## Supplementary_Table9 for "A systematic survey of distal element-gene regulatory interactions with Direct-Capture Targeted Perturb-seq" (part 4 of 5)

Gene_Id	Chr	Start	End	Length	Reads	TPM	ExonLength	ExonReads	ExonTPM	IntronLength	IntronReads	IntronTPM	UniqueLength	UniqueReads	UniqueTPM	UniqueExonLength	UniqueExonReads	UniqueExonTPM	UniqueIntronLength	UniqueIntronReads	UniqueIntronTPM
LOC105377636	chr2_KQ031384v1_fix	6779	14199	7421	0	0	208	0	0	7213	0	0	7421	0	0	208	0	0	7213	0	0
LOC107987467	chr2_KQ031384v1_fix	56734	60765	4032	0	0	1450	0	0	2582	0	0	4032	0	0	1450	0	0	2582	0	0
LOC105374859	chr2_KQ031384v1_fix	75606	98755	23150	0	0	1256	0	0	21894	0	0	23150	0	0	1256	0	0	21894	0	0
LOC105374858	chr2_KQ031384v1_fix	143387	148686	5300	0	0	1548	0	0	3752	0	0	5300	0	0	1548	0	0	3752	0	0
LOC105374857	chr2_KQ031384v1_fix	209301	210790	1490	0	0	335	0	0	1155	0	0	1490	0	0	335	0	0	1155	0	0
LOC105374862	chr2_KQ031384v1_fix	441003	447806	6804	0	0	4843	0	0	1961	0	0	6804	0	0	4843	0	0	1961	0	0
INO80D	chr2_KQ983256v1_alt	102738	195191	92454	0	0	14128	0	0	78326	0	0	92454	0	0	14128	0	0	78326	0	0
LOC105373848	chr2_KQ983256v1_alt	203853	215023	11171	0	0	408	0	0	10763	0	0	11171	0	0	408	0	0	10763	0	0
NDUFS1	chr2_KQ983256v1_alt	223834	268461	44628	0	0	11759	0	0	32869	0	0	43628	0	0	10759	0	0	32869	0	0
GCSHP3	chr2_KQ983256v1_alt	224590	225589	1000	0	0	1000	0	0	0	0	0	0	0	0	0	0	0	0	0	0
EEF1B2	chr2_KQ983256v1_alt	268611	271946	3336	0	0	900	0	0	2436	0	0	3134	0	0	900	0	0	2234	0	0
SNORD51	chr2_KQ983256v1_alt	270898	270967	70	0	0	70	0	0	0	0	0	0	0	0	0	0	0	0	0	0
SNORA41	chr2_KQ983256v1_alt	271245	271376	132	0	0	132	0	0	0	0	0	0	0	0	0	0	0	0	0	0
GPR1	chr2_KQ983256v1_alt	284333	327064	42732	0	0	2650	0	0	40082	0	0	42732	0	0	2650	0	0	40082	0	0
ZDBF2	chr2_KQ983256v1_alt	388300	428064	39765	0	0	10502	0	0	29263	0	0	39765	0	0	10502	0	0	29263	0	0
LOC105373854	chr2_KZ208908v1_alt	56866	69409	12544	0	0	649	0	0	11895	0	0	12544	0	0	649	0	0	11895	0	0
LOC100507443	chr2_KZ208908v1_alt	117422	135496	18075	0	0	245	0	0	17830	0	0	13465	0	0	245	0	0	13220	0	0
CRYGD	chr2_KZ208908v1_alt	119900	122817	2918	0	0	642	0	0	2276	0	0	0	0	0	0	0	0	0	0	0
CRYGC	chr2_KZ208908v1_alt	126430	128121	1692	0	0	627	0	0	1065	0	0	0	0	0	0	0	0	0	0	0
LINC01986	chr3	11750	24500	12751	6	0.187384	696	0	0	12055	6	0.534015	12751	6	0.245543	696	0	0	12055	6	0.605189
LOC105376921	chr3	54197	67716	13520	2	0.0589087	675	0	0	12845	2	0.167057	13520	2	0.0771922	675	0	0	12845	2	0.189323
LOC107986040	chr3	67884	70119	2236	0	0	401	0	0	1835	0	0	2236	0	0	401	0	0	1835	0	0
LOC107986057	chr3	123591	132629	9039	7	0.308392	1584	0	0	7455	7	1.00744	9039	7	0.404108	1584	0	0	7455	7	1.14171
CHL1	chr3	196587	409416	212830	69	0.129105	14630	0	0	198200	69	0.373521	212830	69	0.169175	14630	0	0	198200	69	0.423304
LOC105376922	chr3	483639	490741	7103	1	0.056064	3665	0	0	3438	1	0.312078	7103	1	0.0734646	3665	0	0	3438	1	0.353673
LINC01266	chr3	592104	846014	253911	119	0.186634	3851	2	0.129003	250060	117	0.502008	253911	119	0.24456	3851	2	0.158616	250060	117	0.568917
LOC107986058	chr3	855141	870160	15020	9	0.238615	8296	2	0.0598832	6724	7	1.11696	15020	9	0.312675	8296	2	0.0736296	6724	7	1.26584
LOC107986059	chr3	878329	909481	31153	96	1.22715	1026	1	0.242101	30127	95	3.38327	31153	96	1.60802	1026	1	0.297676	30127	95	3.8342
CNTN6	chr3	978020	1404216	426197	256	0.239197	5948	0	0	420249	256	0.653586	391544	250	0.33318	5948	0	0	385596	250	0.788342
LOC105376924	chr3	1163629	1177258	13630	4	0.116867	2654	0	0	10976	4	0.391007	0	0	0	0	0	0	0	0	0
LOC105376923	chr3	1178164	1199186	21023	2	0.0378845	9171	2	0.0541698	11852	0	0	0	0	0	0	0	0	0	0	0
CNTN4	chr3	2098802	3059079	960278	636	0.263746	12081	4	0.0822433	948197	633	0.716266	918676	595	0.337967	11985	4	0.101933	906691	592	0.793907
LOC105376926	chr3	2810344	2851945	41602	41	0.39246	1666	0	0	39936	41	1.10151	0	0	0	0	0	0	0	0	0
IL5RA	chr3	3066323	3110413	44091	55	0.496751	6403	2	0.0775872	37688	53	1.50884	44091	55	0.650928	6403	2	0.0953977	37688	53	1.70994
TRNT1	chr3	3126936	3153434	26499	2559	38.4562	7152	1168	40.5657	19347	1415	78.4715	21553	1757	42.5387	3512	454	39.4814	18041	1324	89.2349
CRBN	chr3	3148489	3179716	31228	2027	25.8485	3875	423	27.1152	27353	1631	63.9762	26282	1225	24.3219	1175	85	22.0939	25107	1157	56.0332
LOC100130207	chr3	3700813	3800874	100062	4587	18.2552	2344	23	2.43733	97718	4564	50.1118	98617	169	0.894242	2169	4	0.563238	96448	165	2.08017
LRRN1	chr3	3799430	3849833	50404	14852	117.34	6242	4978	198.096	44162	10268	249.463	26536	5989	117.771	282	66	71.4803	26254	5931	274.688
LOC107986007	chr3	3827411	3876763	49353	6248	50.4143	279	46	40.9541	49074	6219	135.968	26930	1808	35.0334	181	38	64.1204	26749	1785	81.1405
LOC102723512	chr3	3999311	4050532	51222	875	6.80264	8382	350	10.372	42840	529	13.2488	35402	576	8.49014	3941	241	18.6768	31461	336	12.986
SUMF1	chr3	4034713	4467281	432569	8894	8.18781	3160	90	7.07455	429409	8817	22.0302	398232	7584	9.93761	3127	90	8.79035	395105	7507	23.1026
SETMAR	chr3	4303303	4320648	17346	1016	23.3249	6166	348	14.0191	11180	671	64.3947	0	0	0	0	0	0	0	0	0
LOC107986008	chr3	4338823	4339993	1171	1	0.340071	844	0	0	327	1	3.28111	0	0	0	0	0	0	0	0	0
ITPR1-DT	chr3	4490316	4493162	2847	42	5.87473	1432	29	5.03036	1415	13	9.85726	2847	42	7.69807	1432	29	6.18509	1415	13	11.1711
ITPR1	chr3	4493347	4847839	354493	3418	3.83964	12284	257	5.19681	342210	3202	10.0392	348541	3349	5.01396	12284	257	6.38976	336257	3133	11.3291
LOC105376933	chr3	4581919	4585472	3554	27	3.02533	3381	27	1.98364	173	0	0	0	0	0	0	0	0	0	0	0
EGOT	chr3	4749191	4751589	2399	42	6.9718	1464	13	2.2057	935	32	36.7204	0	0	0	0	0	0	0	0	0
BHLHE40	chr3	4979419	4985322	5904	44	2.96778	3438	30	2.1675	2466	14	6.09122	5904	44	3.8889	3438	30	2.66506	2466	14	6.90307
LOC105376934	chr3	4988762	5027074	38313	90	0.935454	1782	2	0.278783	36531	88	2.58458	38313	90	1.22579	1782	2	0.342779	36531	88	2.92906
ARL8B	chr3	5122291	5180910	58620	3506	23.8173	2933	581	49.2048	55687	2984	57.4929	58620	3506	31.2094	2933	581	60.5	55687	2984	65.1557
EDEM1	chr3	5187706	5219962	32257	1217	15.0242	7053	508	17.891	25204	715	30.4373	32257	1217	19.6873	7053	508	21.9979	25204	715	34.494
MIR4790	chr3	5250176	5250254	79	0	0	79	0	0	0	0	0	79	0	0	79	0	0	0	0	0
LOC105376936	chr3	5437194	5441672	4479	6	0.533453	848	0	0	3631	6	1.77294	4479	6	0.699021	848	0	0	3631	6	2.00924
LOC105376939	chr3	5684296	5697644	13349	8	0.238653	1472	1	0.168747	11877	7	0.632354	6757	0	0	204	0	0	6553	0	0
LOC105376938	chr3	5691053	5700508	9456	12	0.505359	4280	3	0.174109	5176	9	1.8656	2864	4	0.728798	1520	1	0.200931	1344	3	2.71412
LOC105376940	chr3	5740596	5755736	15141	5	0.131505	537	0	0	14604	5	0.367339	15141	5	0.17232	537	0	0	14604	5	0.416299
LOC105376941	chr3	5815039	5842712	27674	15	0.215847	1958	0	0	25716	15	0.625831	27674	15	0.282839	1958	0	0	25716	15	0.709243
LOC102723596	chr3	5962531	5986486	23956	6	0.0997385	2681	0	0	21275	6	0.302587	23956	6	0.130694	2681	0	0	21275	6	0.342917
LOC105376942	chr3	6066963	6215959	148997	90	0.240542	1918	0	0	147079	90	0.65654	148997	90	0.315199	1918	0	0	147079	90	0.744045
LOC105376944	chr3	6693851	6735809	41959	67	0.635881	2316	5	0.53626	39643	62	1.67801	41959	67	0.833239	2316	5	0.65936	39643	62	1.90166
LOC105376943	chr3	6780445	6783323	2879	3	0.414959	772	0	0	2107	3	1.52766	2879	3	0.54375	772	0	0	2107	3	1.73127
LOC105376945	chr3	6828630	6848216	19587	93	1.89078	656	0	0	18931	93	5.27082	19587	93	2.47762	656	0	0	18931	93	5.97333
GRM7	chr3	6861114	7743037	881924	1015	0.458312	20653	4	0.0481084	861271	1012	1.26069	881924	1015	0.600558	20653	4	0.0591518	861271	1012	1.42872
LOC101927394	chr3	7952804	8016306	63503	41	0.257108	2683	2	0.185162	60820	39	0.687998	63503	41	0.336907	2683	2	0.227667	60820	39	0.779696
LOC107986010	chr3	8363907	8371938	8032	115	5.70164	7815	110	3.49629	217	7	34.6105	8032	115	7.47126	7815	110	4.29888	217	7	39.2234
LMCD1	chr3	8501806	8574667	72862	934	5.10472	9701	245	6.27326	63161	689	11.7041	69975	862	6.42813	6814	173	7.75417	63161	689	13.2641
LINC00312	chr3	8571781	8574667	2887	72	9.93143	2887	72	6.19483	0	0	0	0	0	0	0	0	0	0	0	0
LOC107986009	chr3	8573793	8611892	38100	184	1.92317	921	8	2.15762	37179	176	5.07907	37225	180	2.52324	840	6	2.18154	36385	174	5.81479
SSUH2	chr3	8619399	8745034	125636	140	0.443752	10806	4	0.0919472	114811	136	1.27094	114383	112	0.510948	10476	2	0.0583077	103907	110	1.28723
CAV3	chr3	8733801	8746757	12957	29	0.891291	1422	0	0	11535	29	2.69743	1723	1	0.302855	1233	0	0	490	1	2.48148
OXTR	chr3	8750402	8769613	19212	166	3.44082	4593	112	6.05711	14619	54	3.96319	19212	166	4.50874	4593	112	7.44754	14619	54	4.49142
LOC107986061	chr3	8818109	8824829	6721	62	3.67353	6685	62	2.30374	36	3	89.4104	6721	62	4.81369	6685	62	2.83258	36	3	101.327
LOC107984112	chr3	8836855	8858839	21985	654	11.8461	10646	319	7.443	11339	335	31.6985	21985	654	15.5228	10646	319	9.15157	11339	335	35.9234
RAD18	chr3	8877074	8969248	92175	4899	21.1651	6041	631	25.9456	86134	4294	53.488	92175	4899	27.7341	6041	631	31.9016	86134	4294	60.617
SRGAP3	chr3	8980590	9363445	382856	2889	3.00496	14640	855	14.5067	368216	2050	5.97338	382271	2809	3.83443	14055	775	16.8408	368216	2050	6.76953
THUMPD3	chr3	9362861	9386790	23930	1806	30.0539	4949	943	47.3302	18981	894	50.5345	23345	1726	38.5804	4364	863	60.3973	18981	894	57.2698
SETD5	chr3	9397614	9478153	80540	21315	105.39	16794	5636	83.3605	63740	15957	268.601	80534	21315	138.11	16794	5636	102.496	63740	15957	304.401
LHFPL4	chr3	9498360	9553821	55462	1535	11.0215	6601	122	4.59086	48861	1420	31.1814	55462	1535	14.4422	6601	122	5.64471	48861	1420	35.3373
LOC105376949	chr3	9598420	9600686	2267	2	0.351321	505	0	0	1762	2	1.21785	2267	2	0.460361	505	0	0	1762	2	1.38017
MTMR14	chr3	9649464	9702392	52929	1135	8.53941	2878	249	21.4908	50051	901	19.3144	52929	1135	11.1898	2878	249	26.4241	50051	901	21.8887
CPNE9	chr3	9703832	9729907	26076	304	4.64257	4290	35	2.02654	21786	269	13.2478	26076	304	6.08349	4290	35	2.49174	21786	269	15.0135
BRPF1	chr3	9731728	9748014	16287	502	12.2741	5467	282	12.8128	10820	229	22.7079	16287	502	16.0836	5467	282	15.754	10820	229	25.7345
OGG1	chr3	9749943	9788245	38303	1640	17.0505	4639	274	14.6713	33664	1376	43.8553	17377	493	14.8044	1494	65	13.2878	15883	433	33.1484
CAMK1	chr3	9757344	9769986	12643	787	24.7885	1691	191	28.0565	10952	662	64.8535	0	0	0	0	0	0	0	0	0
TADA3	chr3	9779963	9793010	13048	573	17.4879	3419	212	15.4021	9629	372	41.4506	4248	204	25.0591	874	45	15.7251	3374	168	60.544
ARPC4	chr3	9792494	9807723	15230	1689	44.1627	2700	668	61.4549	12530	1035	88.6254	0	0	0	0	0	0	0	0	0
ARPC4-TTLL3	chr3	9792547	9836355	43809	2390	21.725	3987	187	11.6504	39822	2220	59.8135	2190	46	10.9606	0	0	0	2190	46	25.54
TTLL3	chr3	9809914	9836364	26451	655	9.86109	4524	191	10.4871	21927	469	22.9489	0	0	0	0	0	0	0	0	0
RPUSD3	chr3	9836252	9844058	7807	608	31.0131	1596	206	32.0611	6211	425	73.417	7694	607	41.1677	1555	205	40.2638	6139	425	84.178
CIDEC	chr3	9866709	9880253	13545	31	0.911399	1381	0	0	12164	31	2.73435	13545	31	1.19427	1381	0	0	12164	31	3.09879
JAGN1	chr3	9890609	9894348	3740	1105	117.657	1743	610	86.9313	1997	495	265.948	3740	1105	154.174	1743	610	106.887	1997	495	301.394
IL17RE	chr3	9902086	9916401	14316	245	6.81507	3254	110	8.3969	11062	157	15.2277	14316	245	8.93027	3254	110	10.3244	11062	157	17.2573
IL17RC	chr3	9917073	9933626	16554	301	7.24085	2866	105	9.10032	13688	205	16.0688	16554	301	9.48819	2866	105	11.1893	13688	205	18.2105
CRELD1	chr3	9933787	9945405	11619	361	12.3727	3155	167	13.148	8464	201	25.4794	11619	361	16.2128	3155	167	16.1662	8464	201	28.8754
PRRT3	chr3	9945541	9952414	6874	573	33.1949	4284	542	31.4263	2572	37	15.4348	6856	573	43.6118	4284	542	38.6404	2572	37	17.4919
EMC3	chr3	9962679	10011247	48569	5648	46.3086	4296	1042	60.2486	44273	4617	111.89	48569	5648	60.6814	4296	1042	74.079	44273	4617	126.803
CIDECP1	chr3	10017552	10026135	8584	369	17.1184	803	40	12.3734	7781	336	46.3311	8584	369	22.4314	803	40	15.2137	7781	336	52.5063
FANCD2	chr3	10026386	10101936	75551	4517	23.8087	6149	948	38.2955	69402	3652	56.4583	54933	3097	29.419	3378	458	41.4092	51555	2701	63.7032
FANCD2OS	chr3	10081319	10108602	27284	1493	21.791	1744	16	2.27886	25540	1479	62.1322	6666	74	5.79277	1532	3	0.598073	5134	72	17.0523
BRK1	chr3	10115674	10127189	11516	1335	46.1642	1150	596	128.734	10366	744	77.0071	11516	1335	60.4922	1150	596	158.285	10366	744	87.2708
VHL	chr3	10141634	10153669	12036	1499	49.5959	4560	836	45.5392	7476	674	96.7297	12036	1499	64.9889	4560	836	55.9929	7476	674	109.622
IRAK2	chr3	10164918	10243744	78827	459	2.3188	3431	14	1.01356	75396	447	6.36104	78827	459	3.03849	3431	14	1.24623	75396	447	7.20886
TATDN2	chr3	10248458	10281217	32760	1052	12.7879	4937	247	12.4273	27823	810	31.2356	32391	1009	16.255	4568	204	13.6394	27823	810	35.3988
MIR12127	chr3	10280350	10280451	102	0	0	102	0	0	0	0	0	0	0	0	0	0	0	0	0	0
GHRLOS	chr3	10280951	10293448	12498	789	25.1398	2135	218	25.3631	10363	603	62.4311	3702	352	49.6165	742	49	20.169	2960	305	125.29
LINC00852	chr3	10284418	10285745	1328	68	20.3909	1328	68	12.719	0	0	0	0	0	0	0	0	0	0	0	0
GHRL	chr3	10285665	10292946	7282	321	17.5542	2824	143	12.5781	4458	183	44.0433	0	0	0	0	0	0	0	0	0
SEC13	chr3	10300928	10321187	20260	1781	35.0066	1997	282	35.0764	18255	1508	88.6316	20252	1781	45.8898	1997	282	43.1283	18255	1508	100.445
ATP2B2	chr3	10324022	10707961	383940	182	0.18877	9708	23	0.588494	374232	159	0.455854	383016	182	0.247956	9708	23	0.723585	373308	159	0.517889
MIR378B	chr3	10330228	10330284	57	0	0	57	0	0	0	0	0	0	0	0	0	0	0	0	0	0
MIR885	chr3	10394488	10394561	74	0	0	74	0	0	0	0	0	0	0	0	0	0	0	0	0	0
ATP2B2-IT2	chr3	10626014	10626806	793	0	0	513	0	0	280	0	0	0	0	0	0	0	0	0	0	0
LINC00606	chr3	10759341	10764208	4868	0	0	3119	0	0	1749	0	0	4868	0	0	3119	0	0	1749	0	0
SLC6A11	chr3	10816199	10940713	124515	489	1.56391	16804	124	1.83296	107711	367	3.65574	109270	370	1.76694	14502	84	1.76906	94768	288	3.6952
LOC105376950	chr3	10913949	10929193	15245	121	3.1607	3831	0	0	11414	121	11.3741	0	0	0	0	0	0	0	0	0
SLC6A1	chr3	10992733	11039248	46516	47	0.402366	6770	3	0.110072	39746	44	1.18776	46516	47	0.527249	6770	3	0.135339	39746	44	1.34607
LOC101927467	chr3	11062293	11085863	23571	33	0.557522	1722	1	0.144248	21849	32	1.5714	23571	33	0.73056	1722	1	0.177361	21849	32	1.78084
HRH1	chr3	11137237	11263556	126320	203	0.639956	5014	9	0.445863	121306	194	1.71589	80580	88	0.569869	5014	9	0.548213	75566	79	1.27118
LOC105376951	chr3	11141371	11154399	13029	3	0.091693	2783	0	0	10246	3	0.314149	0	0	0	0	0	0	0	0	0
LOC102723663	chr3	11193031	11225741	32711	113	1.37566	1503	1	0.165266	31208	112	3.85054	0	0	0	0	0	0	0	0	0
ATG7	chr3	11272347	11564651	292305	6140	8.36485	9277	363	9.71947	283028	5801	21.9909	283719	5623	10.3419	7284	145	6.0798	276435	5500	24.1923
VGLL4	chr3	11556066	11720714	164649	5263	12.7292	5636	637	28.0745	159013	4636	31.281	144736	4678	16.8657	2517	231	28.0298	142219	4454	38.0802
LOC105376952	chr3	11565025	11576351	11327	71	2.49614	3247	28	2.142	8080	46	6.10823	0	0	0	0	0	0	0	0	0
TAMM41	chr3	11721895	11846899	125005	4552	14.5011	9116	1122	30.5726	115889	3451	31.9501	125005	4552	19.0018	9116	1122	37.5907	115889	3451	36.2084
SYN2	chr3	12004359	12192031	187673	4130	8.76343	8589	124	3.5861	179084	4009	24.0186	181828	3939	11.3043	8211	124	4.61229	173617	3818	26.7394
TIMP4	chr3	12153067	12158911	5845	191	13.0129	1194	153	31.8296	4651	38	8.7661	0	0	0	0	0	0	0	0	0
PPARG	chr3	12287484	12434355	146872	302	0.81883	6685	16	0.594514	140187	286	2.18891	146872	302	1.07297	6685	16	0.730988	140187	286	2.48065
TSEN2	chr3	12484431	12539623	55193	5022	36.2342	4862	675	34.4852	50331	4389	93.5619	54699	4939	47.1172	4368	592	41.3933	50331	4389	106.032
MKRN2OS	chr3	12539130	12561226	22097	1265	22.7973	2865	157	13.6119	19232	1121	62.5389	17389	588	17.645	1900	67	10.7699	15489	534	41.9204
MKRN2	chr3	12557013	12583712	26700	1954	29.1433	2848	307	26.7758	23852	1654	74.4012	22373	1298	30.274	2572	234	27.7867	19801	1065	65.3988
RAF1	chr3	12583600	12664200	80601	7009	34.6291	3833	883	57.2223	76768	6179	86.3589	80488	6971	45.1943	3720	845	69.3753	76768	6179	97.869
TMEM40	chr3	12733527	12769456	35930	93	1.03075	2450	6	0.608315	33480	87	2.78807	35930	93	1.35066	2450	6	0.747957	33480	87	3.15966
CAND2	chr3	12796653	12834817	38165	1022	10.6638	5149	220	10.6131	33016	824	26.7776	37831	915	12.621	4815	113	7.1676	33016	824	30.3466
RPL32	chr3	12834484	12841581	7098	5587	313.45	2319	4847	519.178	4779	780	175.116	6625	5416	426.592	1846	4661	771.15	4779	780	198.456
SNORA7A	chr3	12840311	12840449	139	100	286.491	139	100	178.702	0	0	0	0	0	0	0	0	0	0	0	0
LOC105376956	chr3	12876343	12943112	66770	890	5.30804	6292	4	0.157912	60478	886	15.7183	13009	15	0.601682	4036	1	0.0756729	8973	14	1.89713
LINC02022	chr3	12877521	12885210	7690	8	0.414276	635	0	0	7055	8	1.21664	0	0	0	0	0	0	0	0	0
IQSEC1	chr3	12897042	13073428	176387	1576	3.55808	9748	334	8.51088	166639	1246	8.02251	130316	708	2.83502	2486	2	0.245709	127830	706	6.71551
LOC112267878	chr3	13159364	13282997	123634	463	1.49131	5057	33	1.62093	118577	430	3.89078	123634	463	1.95417	5057	33	1.99302	118577	430	4.40936
NUP210	chr3	13316234	13420321	104088	3988	15.2574	10719	903	20.9256	93369	3140	36.0825	104088	3988	19.9928	10719	903	25.7291	93369	3140	40.8916
HDAC11	chr3	13478902	13506415	27514	218	3.15521	4684	56	2.96972	22820	164	7.71076	27504	218	4.136	4684	56	3.65143	22820	164	8.73847
FBLN2	chr3	13549124	13638407	89284	394	1.75731	4651	95	5.07366	84633	301	3.81589	89116	394	2.30707	4651	95	6.23833	84465	301	4.33308
SNORA93	chr3	13618380	13618547	168	0	0	168	0	0	0	0	0	0	0	0	0	0	0	0	0	0
LOC100293612	chr3	13647112	13654177	7066	4	0.22543	1452	0	0	5614	4	0.764463	3608	4	0.578513	1364	0	0	2244	4	2.16743
LINC00620	chr3	13650720	13746634	95915	47	0.195136	994	0	0	94921	47	0.531257	92457	47	0.265264	881	0	0	91576	47	0.624056
WNT7A	chr3	13816257	13880070	63814	17	0.106086	4114	0	0	59700	17	0.305523	63814	17	0.139012	4114	0	0	59700	17	0.346244
LOC105376957	chr3	13895558	13905124	9567	1	0.0416246	7144	1	0.0347698	2423	0	0	9567	1	0.0545436	7144	1	0.0427514	2423	0	0
FGD5P1	chr3	13933055	13936943	3889	3	0.307192	3374	3	0.220861	515	0	0	3889	3	0.402535	3374	3	0.271561	515	0	0
TPRXL	chr3	13937306	14065983	128678	143	0.442545	2263	0	0	126415	143	1.21369	118286	128	0.564672	2263	0	0	116023	128	1.34145
LOC112268445	chr3	14038792	14049183	10392	15	0.574802	8815	15	0.422681	1577	0	0	0	0	0	0	0	0	0	0	0
CHCHD4	chr3	14112076	14124869	12794	119	3.70396	1603	60	9.2974	11191	61	5.84831	12794	119	4.85356	1603	60	11.4317	11191	61	6.62778
TMEM43	chr3	14124939	14143679	18741	789	16.7653	3573	391	27.1824	15168	432	30.558	18741	789	21.9687	3573	391	33.4222	15168	432	34.6308
XPC	chr3	14145144	14178671	33528	1563	18.5642	5689	599	26.1538	27839	985	37.9622	32034	1524	24.8253	5689	599	32.1575	26345	946	43.6616
LOC107986063	chr3	14149561	14151054	1494	40	10.6619	1255	24	4.75019	239	16	71.8276	0	0	0	0	0	0	0	0	0
LSM3	chr3	14178816	14201121	22306	1459	26.0471	3359	492	36.383	18947	968	54.8156	22306	1459	34.1314	3359	492	44.7349	18947	968	62.1215
LOC105376958	chr3	14224673	14230148	5476	31	2.25436	1398	2	0.355358	4078	29	7.62992	5476	31	2.95405	1398	2	0.436932	4078	29	8.64685
LINC01267	chr3	14348450	14352567	4118	2	0.193406	2284	0	0	1834	2	1.17004	4118	2	0.253433	2284	0	0	1834	2	1.32598
LOC105376959	chr3	14390293	14401405	11113	15	0.537509	1980	2	0.250905	9133	13	1.52721	11113	15	0.704336	1980	2	0.308501	9133	13	1.73076
SLC6A6	chr3	14402575	14489348	86774	3204	14.7038	7339	735	24.8768	79435	2498	33.7404	82529	2737	17.3057	3094	268	26.4549	79435	2498	38.2373
GRIP2	chr3	14485104	14602995	117892	1004	3.39137	13321	535	9.9761	104571	476	4.88388	107639	522	2.53058	9007	68	2.30579	98632	461	5.68316
LOC105376960	chr3	14596988	14609304	12317	16	0.517298	6976	16	0.569714	5341	0	0	6309	0	0	1707	0	0	4602	0	0
CCDC174	chr3	14651745	14672658	20914	720	13.7095	3560	220	15.3503	17354	509	31.4693	20914	720	17.9645	3560	220	18.874	17354	509	35.6636
C3orf20	chr3	14673469	14773035	99567	147	0.587933	5553	40	1.78927	94014	107	1.22113	99567	147	0.77041	5553	40	2.20001	94014	107	1.38388
LINC02011	chr3	14799330	14811413	12084	0	0	3830	0	0	8254	0	0	12084	0	0	3830	0	0	8254	0	0
FGD5	chr3	14818961	14934570	115610	551	1.89794	5909	17	0.714626	109701	534	5.22276	111991	551	2.56737	5480	17	0.947458	106511	534	6.09613
LOC105376963	chr3	14920443	14924061	3619	0	0	639	0	0	2980	0	0	0	0	0	0	0	0	0	0	0
NR2C2	chr3	14947582	15049272	101691	9491	37.1668	9451	1937	50.9091	92240	7620	88.6349	94668	7596	41.8699	3011	439	44.5292	91657	7211	95.6615
MRPS25	chr3	15042250	15065314	23065	5627	97.1515	9716	2794	71.4303	13349	2938	236.141	16042	3734	121.461	3899	1225	95.9565	12143	2608	261.149
RBSN	chr3	15070068	15099162	29095	705	9.64932	7277	197	6.72446	21806	520	25.5857	29083	705	12.6494	7277	197	8.26809	21806	520	28.9958
COL6A4P1	chr3	15165361	15205958	40598	29	0.284459	2249	4	0.441788	38349	25	0.699447	40598	29	0.372746	2249	4	0.543203	38349	25	0.792671
CAPN7	chr3	15206245	15252915	46671	2850	24.3178	4517	637	35.0294	42154	2242	57.0645	46671	2850	31.8653	4517	637	43.0706	42154	2242	64.6702
SH3BP5	chr3	15254352	15341379	87028	1297	5.93481	4044	428	26.2891	82984	873	11.2873	87028	1297	7.7768	4044	428	32.3239	82984	873	12.7917
METTL6	chr3	15381274	15427579	46306	1217	10.466	9257	491	13.1751	37038	740	21.4365	46295	1217	13.7175	9257	491	16.1995	37038	740	24.2936
EAF1	chr3	15427597	15442612	15016	963	25.5386	4922	245	12.3643	10094	729	77.4878	15016	963	33.4651	4922	245	15.2025	10094	729	87.8155
COLQ	chr3	15450132	15521705	71574	258	1.43546	3321	24	1.79509	68253	235	3.69416	66665	254	1.98818	3321	24	2.20716	63344	231	4.43418
MIR4270	chr3	15496238	15496307	70	0	0	70	0	0	0	0	0	0	0	0	0	0	0	0	0	0
LOC105376964	chr3	15499341	15504179	4839	4	0.329178	3439	2	0.144458	1400	2	1.53275	0	0	0	0	0	0	0	0	0
HACL1	chr3	15560698	15601568	40871	2429	23.6667	2009	209	25.841	38862	2251	62.1469	40653	2424	31.1143	1822	204	34.1958	38831	2251	70.4862
BTD	chr3	15601351	15722515	121165	5755	18.9145	13953	633	11.2689	107212	5131	51.3485	65666	1472	11.6973	10610	459	13.2126	55056	1020	22.527
ANKRD28	chr3	15667235	15859813	192579	16022	33.1309	9103	1334	36.4011	183476	14757	86.2955	114473	10405	47.4306	3194	674	64.449	111279	9748	106.515
MIR3134	chr3	15697297	15697370	74	11	59.1953	74	11	36.9237	0	0	0	0	0	0	0	0	0	0	0	0
LOC101927647	chr3	15739361	15762185	22825	1339	23.3612	4934	260	13.0893	17891	1079	64.7077	0	0	0	0	0	0	0	0	0
MIR563	chr3	15873770	15873848	79	5	25.204	79	5	15.7212	0	0	0	79	5	33.0265	79	5	19.3301	0	0	0
LOC107986064	chr3	15962143	15970935	8793	197	8.92185	4861	58	2.96378	3932	139	37.9289	8793	197	11.6909	4861	58	3.64413	3932	139	42.9842
GALNT15	chr3	16174578	16248223	73646	94	0.508282	14805	3	0.0503334	58841	91	1.65932	73646	94	0.666037	14805	3	0.0618877	58841	91	1.88048
DPH3	chr3	16257060	16264942	7883	475	23.9954	4019	326	20.1485	3864	153	42.4838	7883	475	31.4429	4019	326	24.7737	3864	153	48.1461
OXNAD1	chr3	16265077	16386978	121902	5995	19.5841	24784	1184	11.8665	97119	4836	53.4258	45838	3656	41.6198	4978	520	31.9036	40860	3155	93.8876
LOC107986065	chr3	16296333	16301261	4929	216	17.451	3917	211	13.3805	1012	5	5.30101	0	0	0	0	0	0	0	0	0
RFTN1	chr3	16315844	16513698	197855	2536	5.10421	4528	39	2.13945	193327	2503	13.8911	126720	411	1.69245	1588	5	0.961636	125132	406	3.94516
LINC00690	chr3	16536317	16541372	5056	7	0.551337	1367	6	1.09025	3689	2	0.581689	5056	7	0.722455	1367	6	1.34052	3689	2	0.659217
DAZL	chr3	16586791	16605422	18632	279	5.96308	3325	74	5.5282	15307	211	14.7898	18632	279	7.81384	3325	74	6.79722	15307	211	16.761
LOC105377641	chr3	16724264	16773309	49046	120	0.974324	3914	0	0	45132	120	2.85276	49046	120	1.27673	3914	0	0	45132	120	3.23299
PLCL2	chr3	16802690	17090605	287916	6852	9.47714	13447	663	12.2471	274469	6227	24.3419	282363	6605	12.2063	13162	475	11.0221	269201	6144	27.7512
LOC105376972	chr3	16879360	16884847	5488	243	17.6327	4425	65	3.64875	1063	198	199.849	0	0	0	0	0	0	0	0	0
MIR3714	chr3	16933195	16933259	65	11	67.3915	65	11	42.0362	0	0	0	0	0	0	0	0	0	0	0	0
TBC1D5	chr3	17157161	17742738	585578	19769	13.4439	8362	279	8.28777	577216	19545	36.3301	585578	19769	17.6165	8362	279	10.1903	577216	19545	41.1722
LOC105376975	chr3	17742943	17745661	2719	18	2.63627	470	3	1.5855	2249	17	8.11014	2719	18	3.45448	470	3	1.94946	2249	17	9.19108
LOC339862	chr3	17962551	18268921	306371	4454	5.78933	2355	43	4.53546	304016	4411	15.5672	306371	4454	7.58617	2355	43	5.57659	304016	4411	17.642
SATB1	chr3	18345376	18445591	100216	3342	13.2799	11726	655	13.8751	88490	2708	32.834	100216	3342	17.4016	11726	655	17.0601	88490	2708	37.2102
LOC105376976	chr3	18697916	18764984	67069	42	0.249375	551	0	0	66518	42	0.677453	67069	42	0.326774	551	0	0	66518	42	0.767745
LOC105376978	chr3	18949219	18990566	41348	303	2.91819	2425	8	0.819449	38923	295	8.13177	16884	50	1.54531	189	0	0	16695	50	3.64159
LOC107986066	chr3	18966103	19125804	159702	918	2.28907	1355	33	6.04948	158347	888	6.01689	119813	592	2.57833	1051	25	7.26488	118762	570	5.83586
LOC105376981	chr3	19001843	19017267	15425	73	1.88462	7238	53	1.81887	8187	20	2.62104	0	0	0	0	0	0	0	0	0
KCNH8	chr3	19148509	19535641	387133	3550	3.65169	6012	87	3.59455	381121	3466	9.75742	291328	2763	4.94901	3934	76	5.90025	287394	2687	11.3683
MIR4791	chr3	19314847	19314930	84	0	0	84	0	0	0	0	0	0	0	0	0	0	0	0	0	0
LOC105376982	chr3	19389122	19484842	95721	787	3.27411	4992	54	2.68697	90729	736	8.70364	0	0	0	0	0	0	0	0	0
LOC105376984	chr3	19703638	19728956	25319	15	0.235923	2161	1	0.114945	23158	14	0.648629	25319	15	0.309147	2161	1	0.141331	23158	14	0.735079
EFHB	chr3	19879471	19947513	68043	272	1.59188	4242	88	5.15295	63801	187	3.14473	67608	188	1.45104	3807	4	0.320899	63801	187	3.56387
RAB5A	chr3	19947079	19985174	38096	3846	40.2028	3721	553	36.9155	34375	3317	103.531	32446	3033	48.7788	1818	260	43.6788	30628	2797	111.04
PP2D1	chr3	19979960	20012263	32304	1095	13.4984	2436	150	15.2953	29868	962	34.5572	27089	353	6.79989	2119	112	16.1428	24970	247	12.0278
KAT2B	chr3	20040406	20154403	113998	539	1.88286	4918	65	3.28298	109080	475	4.67216	113921	538	2.46433	4918	65	4.0366	109003	474	5.28746
MIR3135A	chr3	20137564	20137640	77	1	5.17172	77	1	3.22592	0	0	0	0	0	0	0	0	0	0	0	0
SGO1	chr3	20160592	20188142	27551	2662	38.4766	5198	723	34.5498	22353	1970	94.5583	25981	2662	53.4653	3735	723	59.1206	22246	1970	107.677
LOC107986067	chr3	20186573	20226867	40295	26	0.25695	4271	0	0	36024	26	0.774374	38725	26	0.35035	4186	0	0	34539	26	0.915315
LOC101927829	chr3	20342467	20350927	8461	3	0.141197	2041	1	0.121703	6420	2	0.334244	8461	3	0.18502	2041	1	0.14964	6420	2	0.378793
LOC107986068	chr3	20904345	20954206	49862	35	0.279527	1418	0	0	48444	35	0.77517	49862	35	0.366284	1418	0	0	48444	35	0.878487
LOC105376987	chr3	21041247	21150114	108868	53	0.193866	1160	0	0	107708	53	0.527955	108868	53	0.254036	1160	0	0	107708	53	0.598322
LOC105376988	chr3	21169075	21221579	52505	66	0.500575	947	0	0	51558	66	1.37346	52505	66	0.655939	947	0	0	51558	66	1.55652
VENTXP7	chr3	21405725	21406707	983	0	0	983	0	0	0	0	0	983	0	0	983	0	0	0	0	0
ZNF385D	chr3	21412217	22372640	960424	5534	2.29457	20735	262	3.13864	939689	5293	6.04348	960424	5534	3.00674	20735	262	3.85912	939689	5293	6.84896
UBE2E2	chr3	23203006	23591924	388919	33956	34.7683	19561	2748	34.8955	369358	31256	90.7936	386580	33885	45.7391	19561	2748	42.9059	367019	31185	103.315
LOC105376991	chr3	23417430	23419768	2339	71	12.088	366	17	11.5375	1973	58	31.5406	0	0	0	0	0	0	0	0	0
LOC107986069	chr3	23592456	23597232	4777	116	9.67005	4260	115	6.70551	517	1	2.07529	4777	116	12.6713	4260	115	8.24479	517	1	2.35189
LOC105376993	chr3	23646839	23654983	8145	34	1.66232	3555	25	1.7468	4590	12	2.80503	8145	34	2.17825	3555	25	2.14779	4590	12	3.17889
UBE2E1	chr3	23805954	23891639	85686	11528	53.576	2747	636	57.5098	82939	10924	141.316	83994	11158	69.3199	1340	275	62.6786	82654	10909	160.483
NKIRAS1	chr3	23889948	23917045	27098	2146	31.5369	4956	726	36.3872	22142	1448	70.1651	24904	1711	35.851	2845	298	31.9908	22059	1435	79.0994
RPL15	chr3	23916544	23924630	8087	6092	299.984	6452	5832	224.526	1635	323	211.96	7585	6030	414.841	5950	5770	296.176	1635	323	240.21
NR1D2	chr3	23945285	23980617	35333	1471	16.579	5472	248	11.2577	29861	1231	44.2306	35333	1471	21.7246	5472	248	13.8419	29861	1231	50.1257
LINC00691	chr3	24099973	24103246	3274	29	3.52732	2241	16	1.77346	1033	13	13.5024	3274	29	4.6221	2241	16	2.18057	1033	13	15.3021
THRB	chr3	24117152	24495707	378556	844	0.887847	8466	6	0.176042	370090	838	2.42944	339923	788	1.20967	8365	6	0.219067	331558	782	2.86784
LOC101927854	chr3	24151323	24189955	38633	57	0.587547	643	2	0.772614	37990	55	1.55333	0	0	0	0	0	0	0	0	0
LOC107986011	chr3	24507496	24522811	15316	6	0.156003	3748	0	0	11568	6	0.556496	15316	6	0.204421	3748	0	0	11568	6	0.630667
LOC107986070	chr3	24768769	24796968	28200	7	0.0988496	431	0	0	27769	7	0.270462	28200	7	0.12953	431	0	0	27769	7	0.30651
RARB	chr3	24829322	25597931	768610	983	0.5093	3975	187	11.6855	764635	807	1.13237	737744	905	0.640122	3947	166	12.8449	733797	750	1.24277
LOC105376998	chr3	25224809	25255646	30838	58	0.748976	2384	1	0.104193	28454	57	2.14932	0	0	0	0	0	0	0	0	0
TOP2B	chr3	25597904	25664890	66987	6400	38.0466	5877	1029	43.4914	61110	5544	97.3375	66940	6393	49.8355	5830	1022	53.5394	61110	5544	110.311
MIR4442	chr3	25664872	25664938	67	1	5.94362	67	1	3.7074	0	0	0	48	1	10.8712	48	1	6.36283	0	0	0
NGLY1	chr3	25718943	25790038	71096	4051	22.6904	3591	545	37.6986	67505	3521	55.9628	69339	3985	29.9896	3412	543	48.6051	65927	3455	63.7224
OXSM	chr3	25788282	25794533	6252	123	7.83451	4158	106	6.33235	2094	17	8.71047	4495	56	6.50097	2401	39	4.96094	2094	17	9.87142
LOC105377000	chr3	25831301	25850065	18765	9	0.190994	1171	0	0	17594	9	0.548842	18765	9	0.250273	1171	0	0	17594	9	0.621992
LINC00692	chr3	25858531	25873694	15164	11	0.288872	930	0	0	14234	11	0.829153	15164	11	0.378529	930	0	0	14234	11	0.939665
LOC105377001	chr3	26064837	26080721	15885	0	0	673	0	0	15212	0	0	15885	0	0	673	0	0	15212	0	0
LOC105377002	chr3	26143649	26208474	64826	48	0.294861	888	1	0.279725	63938	47	0.788693	64826	48	0.386378	888	1	0.343937	63938	47	0.893812
LOC105377003	chr3	26614042	26622942	8901	17	0.760564	5994	3	0.124322	2907	14	5.16716	8763	15	0.89322	5856	1	0.0521543	2907	14	5.85585
LRRC3B	chr3	26622805	26717300	94496	1110	4.67773	11654	246	5.24329	82842	864	11.1901	94358	1108	6.12747	11516	244	6.47112	82842	864	12.6815
NEK10	chr3	27107335	27369459	262125	823	1.25031	19629	70	0.885816	242496	759	3.3582	257814	820	1.65969	19629	70	1.08916	238185	756	3.85935
LOC105377004	chr3	27216572	27220882	4311	3	0.277121	332	0	0	3979	3	0.80894	0	0	0	0	0	0	0	0	0
SLC4A7	chr3	27372720	27484419	111700	17411	62.0721	8846	3496	98.1676	102854	14092	147.001	111700	17411	81.3374	8846	3496	120.702	102854	14092	166.594
LOC105377005	chr3	27512613	27514013	1401	0	0	258	0	0	1143	0	0	1401	0	0	258	0	0	1143	0	0
LOC107986071	chr3	27647685	27649029	1345	0	0	778	0	0	567	0	0	1345	0	0	778	0	0	567	0	0
LINC02084	chr3	27712180	27714005	1826	0	0	1410	0	0	416	0	0	1826	0	0	1410	0	0	416	0	0
EOMES	chr3	27715948	27722714	6767	5	0.294239	3660	0	0	3107	5	1.72662	6767	5	0.385562	3660	0	0	3107	5	1.95675
LINC01980	chr3	27797587	27860324	62738	890	5.64918	813	48	14.6654	61925	846	14.658	59487	834	7.31584	813	48	18.0319	58674	790	16.3715
LINC01981	chr3	27830885	27834135	3251	56	6.85957	2835	47	4.11802	416	11	28.3706	0	0	0	0	0	0	0	0	0
LINC01967	chr3	28010418	28028592	18175	243	5.32424	330	1	0.752714	17845	243	14.6103	18175	243	6.97673	330	1	0.925502	17845	243	16.5576
LOC105377008	chr3	28089216	28138337	49122	70	0.567477	3969	0	0	45153	70	1.66334	49122	70	0.743604	3969	0	0	45153	70	1.88503
CMC1	chr3	28241592	28325141	83550	4095	19.5179	6691	493	18.302	76859	3630	50.6735	79454	3820	25.0881	2595	218	25.6573	76859	3630	57.4274
AZI2	chr3	28321046	28349277	28232	1625	22.9212	5275	617	29.054	22957	1072	50.1013	23578	1308	28.9481	1309	361	84.2285	22269	1011	55.2024
ZCWPW2	chr3	28348720	28526357	177638	657	1.47284	7095	67	2.34567	170543	590	3.71182	177080	607	1.78871	6612	17	0.785249	170468	590	4.20839
LOC107986012	chr3	28555880	28575595	19716	88	1.77742	2155	19	2.19003	17561	69	4.21569	19397	85	2.28667	1911	16	2.55712	17486	69	4.79806
LINC00693	chr3	28575277	28758336	183060	5046	10.9769	1654	54	8.10965	181406	4998	29.5606	182741	5043	14.4003	1556	54	10.5993	181185	4995	33.5213
LOC105377009	chr3	29042876	29058489	15614	35	0.892647	2795	19	1.68856	12819	16	1.33917	15614	35	1.1697	2795	19	2.07617	12819	16	1.51765
RBMS3	chr3	29280859	30010394	729536	1035	0.564962	9441	50	1.31551	720095	987	1.47061	726828	1030	0.739478	9441	50	1.6175	717387	982	1.66443
LOC107986013	chr3	29408274	29410981	2708	5	0.735271	2269	5	0.547368	439	0	0	0	0	0	0	0	0	0	0	0
LOC101927995	chr3	30349331	30469464	120134	49	0.162426	9236	2	0.0537885	110898	48	0.464394	72701	39	0.279927	8407	2	0.0726575	64294	38	0.718655
LOC105377013	chr3	30419739	30467171	47433	10	0.0839548	2920	0	0	44513	10	0.241036	0	0	0	0	0	0	0	0	0
LINC01985	chr3	30518867	30527192	8326	8	0.38263	572	3	1.30277	7754	5	0.691852	8326	8	0.501388	572	3	1.60183	7754	5	0.784064
LOC105377015	chr3	30603885	30606376	2492	0	0	1905	0	0	587	0	0	2492	0	0	1905	0	0	587	0	0
TGFBR2	chr3	30606471	30694141	87671	3261	14.8122	6424	439	16.9747	81247	2833	37.4118	76642	3028	20.6162	6424	439	20.8713	70218	2600	45.0228
LOC105377016	chr3	30652458	30663486	11029	237	8.55733	9508	206	5.38173	1521	33	23.2784	0	0	0	0	0	0	0	0	0
GADL1	chr3	30726008	30894660	168653	54	0.127505	4328	1	0.0573927	164325	53	0.346052	153816	45	0.152662	4276	1	0.0714256	149540	44	0.357769
LOC105377017	chr3	30783462	30798298	14837	9	0.241558	5500	0	0	9337	9	1.0342	0	0	0	0	0	0	0	0	0
MIR466	chr3	31161703	31161786	84	0	0	84	0	0	0	0	0	84	0	0	84	0	0	0	0	0
LOC105377018	chr3	31201359	31202630	1272	0	0	573	0	0	699	0	0	1272	0	0	573	0	0	699	0	0
LOC105377019	chr3	31463969	31477097	13129	1	0.0303315	2017	0	0	11112	1	0.0965555	13129	1	0.0397455	2017	0	0	11112	1	0.109425
STT3B	chr3	31532637	31637620	104984	12330	46.7698	6549	2746	104.152	98435	9694	105.663	104984	12330	61.2858	6549	2746	128.061	98435	9694	119.746
OSBPL10	chr3	31660824	31981849	321026	14886	18.4656	6724	648	23.9382	314296	14260	48.6799	320919	14883	24.2	6623	645	29.7438	314296	14260	55.1681
ZNF860	chr3	31981749	32005111	23363	1087	18.5279	7855	199	6.2929	15508	891	61.644	23262	1082	24.2717	7754	194	7.6413	15508	891	69.8601
GPD1L	chr3	32106510	32168714	62205	406	2.59912	4062	34	2.07913	58143	373	6.88304	62205	406	3.40581	4062	34	2.55641	58143	373	7.80043
CMTM8	chr3	32238678	32370324	131647	4314	13.0495	1174	230	48.6635	130473	4088	33.617	131647	4314	17.0997	1174	230	59.8344	130473	4088	38.0976
CMTM7	chr3	32391824	32455527	63704	2342	14.6402	3060	448	36.3664	60638	1898	33.5831	63698	2342	19.1859	3060	448	44.7145	60638	1898	38.0591
CMTM6	chr3	32481311	32502851	21541	1975	36.5113	3307	923	69.3284	18234	1057	62.196	21541	1975	47.8433	3307	923	85.243	18234	1057	70.4856
MIR548AY	chr3	32506282	32506388	107	0	0	107	0	0	0	0	0	107	0	0	107	0	0	0	0	0
DYNC1LI1	chr3	32525970	32570923	44954	3729	33.0331	2554	460	44.7384	42400	3293	83.3288	44954	3729	43.2857	2554	460	55.0083	42400	3293	94.435
CNOT10	chr3	32685187	32773874	88688	5240	23.5284	3301	565	42.5154	85387	4726	59.3842	88688	5240	30.8309	3301	565	52.275	85387	4726	67.2991
LOC105377021	chr3	32815064	32817314	2251	530	93.7619	2251	530	58.4849	0	0	0	2251	530	122.863	2251	530	71.9104	0	0	0
TRIM71	chr3	32817996	32897823	79828	14705	73.356	8704	2116	60.3866	71124	12599	190.059	79828	14705	96.1235	8704	2116	74.2486	71124	12599	215.391
CCR4	chr3	32951554	32956348	4795	22	1.82709	3142	21	1.66019	1653	1	0.649077	4795	22	2.39416	3142	21	2.04129	1653	1	0.735587
LOC105377022	chr3	32961107	32977213	16107	37	0.914772	2117	5	0.586669	13990	32	2.45415	16107	37	1.19869	2117	5	0.721341	13990	32	2.78125
LOC107986072	chr3	32991923	32993404	1482	15	4.03059	1325	15	2.81202	157	0	0	1482	15	5.28157	1325	15	3.45754	157	0	0
GLB1	chr3	32996607	33097229	100623	3406	13.4795	2730	421	38.3057	97893	2988	32.749	84920	2899	17.8139	2315	416	54.8825	82605	2484	36.5639
LOC107986073	chr3	33018567	33027544	8978	334	14.8147	3618	87	5.97303	5360	248	49.6428	0	0	0	0	0	0	0	0	0
TMPPE	chr3	33090421	33097145	6725	173	10.2442	4310	127	7.31931	2415	46	20.4367	0	0	0	0	0	0	0	0	0
CRTAP	chr3	33114013	33147772	33760	1989	23.4616	6595	988	37.2122	27165	1008	39.8125	33760	1989	30.7434	6595	988	45.7545	27165	1008	45.1188
SUSD5	chr3	33150040	33218951	68912	435	2.51374	5255	66	3.11971	63657	371	6.25312	68912	435	3.29393	5255	66	3.83586	63657	371	7.08655
FBXL2	chr3	33277024	33422697	145674	6547	17.8972	6650	663	24.7648	139024	5902	45.549	111311	2147	10.065	4410	220	15.2362	106901	1942	22.0889
UBP1	chr3	33388335	33440404	52070	5959	45.5734	4309	965	55.6281	47761	5055	113.558	17707	1560	45.9727	822	8	2.97242	16885	1553	111.835
CLASP2	chr3	33496244	33718355	222112	20687	37.0895	8314	1588	47.4443	213798	19281	96.7598	222112	20687	48.601	8314	1588	58.3354	213798	19281	109.656
LOC105377023	chr3	33783818	33798446	14629	292	7.94866	4324	224	12.8679	10305	72	7.49642	14629	292	10.4157	4324	224	15.8217	10305	72	8.49555
PDCD6IP	chr3	33798570	33869706	71137	5218	29.2102	7365	1502	50.6572	63761	3744	63.0014	71126	5218	38.2821	7365	1502	62.2857	63761	3744	71.3983
LOC105377024	chr3	33878853	33881755	2903	10	1.37176	1769	5	0.702079	1134	5	4.73071	2903	10	1.79752	1769	5	0.863244	1134	5	5.36123
LINC01811	chr3	34159145	34436099	276955	197	0.283258	4139	0	0	272816	197	0.774757	276955	197	0.371174	4139	0	0	272816	197	0.878018
LOC102724048	chr3	34541057	34563259	22203	2	0.0358711	7714	0	0	14489	2	0.148102	22203	2	0.0470044	7714	0	0	14489	2	0.167841
LOC101928135	chr3	34875794	35394022	518229	243	0.186728	1040	0	0	517189	243	0.504111	518229	243	0.244683	1040	0	0	517189	243	0.5713
ARPP21	chr3	35639524	35798932	159409	47	0.117412	25664	12	0.116145	133745	35	0.280776	159325	47	0.153934	25664	12	0.142807	133661	35	0.318398
MIR128-2	chr3	35744475	35744558	84	0	0	84	0	0	0	0	0	0	0	0	0	0	0	0	0	0
STAC	chr3	36380342	36548006	167665	4773	11.3364	3529	137	9.64301	164136	4641	30.3373	167665	4773	14.8549	3529	137	11.8566	164136	4641	34.3807
DCLK3	chr3	36712421	36764205	51785	121	0.930481	5450	13	0.592503	46335	108	2.50083	51785	121	1.21927	5450	13	0.728515	46335	108	2.83414
LOC105377029	chr3	36768987	36772584	3598	0	0	552	0	0	3046	0	0	3598	0	0	552	0	0	3046	0	0
LOC105377030	chr3	36775826	36784284	8459	16	0.753229	694	0	0	7765	16	2.21079	8459	16	0.987009	694	0	0	7765	16	2.50545
LINC02033	chr3	36820549	36822499	1951	0	0	973	0	0	978	0	0	1951	0	0	973	0	0	978	0	0
TRANK1	chr3	36826816	36945661	118846	1011	3.3876	13247	115	2.15637	105599	897	9.11385	118846	1011	4.43901	13247	115	2.65138	105599	897	10.3286
EPM2AIP1	chr3	36985042	36993130	8089	4148	204.207	8089	4148	127.376	0	0	0	8089	4148	267.586	8089	4148	156.616	0	0	0
MLH1	chr3	36993349	37050845	57497	2700	18.7001	2889	417	35.8536	54608	2310	45.3863	57497	2700	24.5041	2889	417	44.0839	54608	2310	51.4355
LRRFIP2	chr3	37052625	37176816	124192	6893	22.1025	5080	378	18.483	119112	6588	59.3427	123238	6840	28.9622	4126	325	24.0572	119112	6588	67.252
LOC112268444	chr3	37175863	37199668	23806	236	3.94777	4032	54	3.32673	19774	182	9.8752	22852	181	4.13308	3409	0	0	19443	181	11.3194
LOC105377642	chr3	37203688	37209546	5859	8	0.543741	1271	0	0	4588	8	1.87084	5859	8	0.712503	1271	0	0	4588	8	2.12018
LOC152048	chr3	37241790	37244194	2405	181	29.9702	2405	181	18.6942	0	0	0	1478	23	8.12032	1478	23	4.75275	0	0	0
GOLGA4	chr3	37243268	37366878	123611	11010	35.4696	9143	3238	87.9694	114468	7853	73.6073	122684	10857	46.1787	8789	3117	108.315	113895	7818	83.4638
C3orf35	chr3	37379110	37435496	56387	740	5.22611	10074	112	2.76159	46313	636	14.7341	56387	740	6.84814	10074	112	3.39553	46313	636	16.6979
ITGA9	chr3	37452140	37823506	371367	898	0.962939	7860	66	2.08576	363507	837	2.47048	371367	898	1.26181	7860	66	2.56456	363507	837	2.79975
CTDSPL	chr3	37861879	37984468	122590	4948	16.0731	6198	337	13.5059	116392	4627	42.6526	122513	4948	21.075	6198	337	16.6062	116315	4627	48.3694
MIR26A1	chr3	37969403	37969479	77	0	0	77	0	0	0	0	0	0	0	0	0	0	0	0	0	0
VILL	chr3	37993586	38007184	13599	68	1.99126	2932	28	2.37213	10667	40	4.02334	13599	68	2.60929	2932	28	2.91666	10667	40	4.55958
PLCD1	chr3	38007495	38029641	22147	268	4.81888	3149	34	2.68195	18998	236	13.3283	22147	268	6.31451	3149	34	3.2976	18998	236	15.1047
DLEC1	chr3	38038594	38124024	85431	678	3.16039	7546	352	11.587	77885	327	4.50467	65159	245	1.96206	3759	26	2.11248	61400	219	4.33694
LOC105377033	chr3	38103489	38122444	18956	111	2.33186	617	1	0.402586	18339	110	6.43556	0	0	0	0	0	0	0	0	0
ACAA1	chr3	38122709	38137241	14533	443	12.1388	2385	328	34.1609	12148	122	10.7752	13217	122	4.81667	1972	28	4.33653	11245	101	10.9212
MYD88	chr3	38138660	38143021	4362	222	20.2672	2691	219	20.215	1671	5	3.21043	4362	222	26.5575	2691	219	24.8555	1671	5	3.63832
LOC101928234	chr3	38156045	38165477	9433	15	0.633239	999	2	0.497288	8434	15	1.90821	9005	15	0.869216	917	2	0.666119	8088	15	2.25506
OXSR1	chr3	38165050	38255485	90436	5293	23.307	5524	684	30.7572	84912	4666	58.9583	90008	5293	30.686	5096	684	40.9938	84912	4666	66.8164
SLC22A13	chr3	38265811	38278756	12946	24	0.738247	2997	7	0.58017	9949	17	1.83332	12946	24	0.967377	2997	7	0.71335	9949	17	2.07767
SLC22A14	chr3	38281661	38318574	36914	49	0.528605	3082	0	0	33832	49	1.55395	36914	49	0.692668	3082	0	0	33832	49	1.76107
XYLB	chr3	38346759	38453040	106282	2446	9.16479	8641	250	7.18654	97641	2210	24.2845	106282	2446	12.0093	8641	250	8.83624	97641	2210	27.5212
ACVR2B	chr3	38453889	38493141	39253	1781	18.0683	18101	1389	19.0609	21137	409	20.761	39238	1781	23.6852	18101	1389	23.4364	21137	409	23.5281
EXOG	chr3	38496126	38526304	30179	4581	60.4479	7334	2782	94.2236	22839	2344	110.116	30173	4581	79.2249	7334	2782	115.853	22839	2344	124.792
SCN5A	chr3	38548060	38649686	101627	661	2.59011	8612	129	3.72074	93015	540	6.22888	101627	661	3.394	8612	129	4.57485	93015	540	7.05908
SCN10A	chr3	38697109	38794009	96901	41	0.168493	6119	0	0	90782	41	0.484566	96901	41	0.220788	6119	0	0	90782	41	0.54915
LOC105377034	chr3	38813623	38816344	2722	0	0	357	0	0	2365	0	0	2722	0	0	357	0	0	2365	0	0
LOC107986042	chr3	38822853	38825298	2446	0	0	1785	0	0	661	0	0	2446	0	0	1785	0	0	661	0	0
SCN11A	chr3	38845763	39051943	206181	827	1.59729	7807	61	1.94084	198374	772	4.17543	206181	827	2.09304	7807	61	2.38637	198374	772	4.73195
WDR48	chr3	39052001	39096670	44670	1620	14.4419	5075	337	16.4944	39595	1320	35.7687	44597	1618	18.9318	5002	335	20.4547	39595	1320	40.536
GORASP1	chr3	39096598	39108362	11765	165	5.58493	5396	132	6.07639	6369	33	5.55919	10989	164	7.78764	4620	131	8.66006	6369	33	6.30014
TTC21A	chr3	39107660	39139008	31349	188	2.38814	4514	6	0.330167	26835	182	7.27677	30585	188	3.20752	4310	6	0.425173	26275	182	8.4224
MIR6822	chr3	39138205	39138265	61	0	0	61	0	0	0	0	0	0	0	0	0	0	0	0	0	0
CSRNP1	chr3	39141850	39154640	12791	37	1.15192	3681	22	1.48457	9095	19	2.2414	10887	37	1.77343	3382	22	1.98674	7505	19	3.07829
LOC101928263	chr3	39152752	39173053	20302	22	0.431529	1466	5	0.847188	18836	17	0.968343	18413	22	0.623474	662	5	2.30677	17751	17	1.16448
LOC105377035	chr3	39177766	39181520	3755	37	3.9239	472	1	0.526262	3283	36	11.7652	3755	37	5.14176	472	1	0.647067	3283	36	13.3333
XIRP1	chr3	39183213	39192620	9408	0	0	6488	0	0	2920	0	0	9408	0	0	6488	0	0	2920	0	0
LOC102724104	chr3	39232519	39263232	30714	19	0.246345	4218	0	0	26496	19	0.769383	30714	19	0.322803	4218	0	0	26496	19	0.871928
CX3CR1	chr3	39263493	39281734	18242	2	0.04366	3574	0	0	14668	2	0.146295	18242	2	0.0572107	3574	0	0	14668	2	0.165793
CCR8	chr3	39329708	39333679	3972	8	0.80206	1484	0	0	2488	8	3.44992	3972	8	1.051	1484	0	0	2488	8	3.90973
LOC105377644	chr3	39342808	39383667	40860	355	3.45984	1545	84	13.505	39315	271	7.39571	32100	248	4.0315	1012	54	16.2969	31088	194	7.5878
LOC105377037	chr3	39372696	39381139	8444	77	3.63135	3274	11	0.83456	5170	66	13.6969	0	0	0	0	0	0	0	0	0
SLC25A38	chr3	39383352	39397350	13999	549	15.6171	2146	212	24.5386	11853	341	30.8671	13683	523	19.9453	1830	186	31.0423	11853	341	34.9811
RPSA	chr3	39406719	39412541	5823	10474	716.295	1155	3279	705.185	4668	7543	1733.73	5520	10201	964.325	1155	3279	867.063	4365	7270	2025.15
SNORA6	chr3	39408390	39408538	149	338	903.351	149	338	563.474	0	0	0	0	0	0	0	0	0	0	0	0
SNORA62	chr3	39411053	39411206	154	55	142.222	154	55	88.7127	0	0	0	0	0	0	0	0	0	0	0	0
LOC107986075	chr3	39419204	39424071	4868	18	1.47247	1781	2	0.278939	3087	16	5.56099	4868	18	1.92949	1781	2	0.342971	3087	16	6.30218
LOC105377038	chr3	39456698	39459302	2605	0	0	432	0	0	2173	0	0	2605	0	0	432	0	0	2173	0	0
MOBP	chr3	39467679	39529496	61818	41	0.264116	8679	6	0.171722	53139	35	0.706682	61818	41	0.34609	8679	6	0.211141	53139	35	0.80087
LOC105377039	chr3	39778653	39802903	24251	2	0.0328417	3208	0	0	21037	2	0.102004	24245	2	0.0430455	3208	0	0	21037	2	0.115599
MYRIP	chr3	39808913	40260320	451408	1981	1.7476	5370	27	1.24892	446038	1956	4.70507	435546	1956	2.34345	4732	25	1.61357	430814	1933	5.45568
LOC105377645	chr3	40184377	40200238	15862	25	0.627636	544	0	0	15318	25	1.75108	0	0	0	0	0	0	0	0	0
EIF1B	chr3	40309706	40312423	2718	1223	179.186	987	852	214.42	1731	388	240.494	2718	1223	234.799	987	852	263.642	1731	388	272.547
ENTPD3	chr3	40387181	40428743	41563	90	0.862306	5517	11	0.49526	36046	79	2.35147	41563	90	1.12994	5517	11	0.608949	36046	79	2.66488
RPL14	chr3	40457338	40468586	11249	5752	203.625	7136	4337	150.966	4113	1520	396.51	11249	5752	266.824	7136	4337	185.621	4113	1520	449.358
ZNF619	chr3	40477112	40491052	13941	194	5.54158	5254	69	3.26214	8687	127	15.6857	13941	194	7.26152	5254	69	4.01098	8687	127	17.7763
ZNF620	chr3	40502603	40518735	16133	889	21.9438	6923	429	15.3924	9210	477	55.5684	16133	889	28.7546	6923	429	18.9258	9210	477	62.9747
ZNF621	chr3	40523853	40539973	16121	1577	38.9552	9394	1336	35.3264	6727	250	39.8738	16121	1577	51.0458	9394	1336	43.4357	6727	250	45.1883
LOC105377043	chr3	40719861	40876411	156551	108	0.274722	6062	0	0	150489	108	0.769995	156551	108	0.359988	6062	0	0	150489	108	0.872622
LOC105377045	chr3	41050456	41058138	7683	21	1.08846	392	2	1.26732	7291	21	3.0903	7683	21	1.42629	392	2	1.55824	7291	21	3.50219
CTNNB1	chr3	41199421	41240444	41024	9731	94.4594	3975	1854	115.855	37049	7984	231.213	41024	9731	123.777	3975	1854	142.451	37049	7984	262.03
ULK4	chr3	41246598	41962102	715505	11361	6.3231	6195	374	14.9959	709311	11029	16.6828	704503	11276	8.35203	6195	374	18.4383	698308	10944	19.0562
LOC105377046	chr3	41257613	41268615	11003	85	3.07634	9032	73	2.00763	1971	12	6.53226	0	0	0	0	0	0	0	0	0
LOC107986077	chr3	42012293	42013709	1417	28	7.8689	956	27	7.01535	461	2	4.65477	1417	28	10.3112	956	27	8.62576	461	2	5.27517
TRAK1	chr3	42013801	42225889	212089	5048	9.47823	10732	422	9.76732	201357	4630	24.6708	212089	5048	12.42	10732	422	12.0095	201357	4630	27.959
LOC105377048	chr3	42247676	42253493	5818	2	0.136893	1563	1	0.158922	4255	1	0.252156	5818	2	0.179381	1563	1	0.195404	4255	1	0.285764
CCK	chr3	42257823	42266184	8362	21	1.00008	1631	5	0.761482	6731	16	2.55041	8362	21	1.31048	1631	5	0.936284	6731	16	2.89033
LYZL4	chr3	42360765	42411793	51029	23	0.179489	1655	0	0	49374	23	0.499803	51029	23	0.235196	1655	0	0	49374	23	0.566418
VIPR1	chr3	42489298	42537572	48275	385	3.17588	6293	97	3.82876	41982	288	7.36035	48275	385	4.16158	6293	97	4.70766	41982	288	8.34135
SEC22C	chr3	42547968	42603126	55159	7653	55.2511	9704	4091	104.718	45455	3608	85.1636	36943	2067	29.1963	6493	678	31.8916	30450	1415	56.5036
SS18L2	chr3	42581839	42596933	15095	3844	101.409	2867	642	55.6226	12228	3216	282.182	0	0	0	0	0	0	0	0	0
NKTR	chr3	42600006	42648734	48729	20945	171.166	14270	10937	190.379	34459	10199	317.559	9182	2431	138.155	0	0	0	9182	2431	321.925
LOC101928323	chr3	42612309	42654387	42079	16860	159.558	502	18	8.90661	41577	16853	434.904	4961	39	4.10219	0	0	0	4961	39	9.55878
ZBTB47	chr3	42653696	42667579	13884	116	3.32713	5494	108	4.88291	8390	8	1.02305	13192	116	4.58846	5307	108	6.21536	7885	8	1.23366
KLHL40	chr3	42685536	42692543	7008	0	0	2499	0	0	4509	0	0	7008	0	0	2499	0	0	4509	0	0
HHATL	chr3	42692662	42702848	10187	2	0.0781825	2409	1	0.103111	7778	1	0.137943	10187	2	0.102448	2409	1	0.126781	7778	1	0.156329
CCDC13	chr3	42704117	42773252	69136	145	0.835198	9663	2	0.0514117	59457	143	2.58049	66478	142	1.11463	9585	2	0.0637279	56893	140	2.9921
LINC02158	chr3	42770611	42773634	3024	3	0.395062	897	0	0	2127	3	1.51329	382	0	0	382	0	0	0	0	0
HIGD1A	chr3	42782907	42804534	21628	1664	30.6382	3055	418	33.9867	18573	1256	72.5566	21628	1664	40.1474	3055	418	41.7885	18573	1256	82.2271
ACKR2	chr3	42809444	42867285	57842	130	0.895006	2990	8	0.664603	54852	122	2.38636	57842	130	1.17279	2990	8	0.817166	54852	122	2.70442
CYP8B1	chr3	42872191	42875878	3688	6	0.647868	3688	6	0.404114	0	0	0	3688	6	0.848946	3688	6	0.49688	0	0	0
ZNF662	chr3	42906141	42919333	13193	21	0.633872	5654	10	0.439327	7539	11	1.56548	13193	21	0.830607	5654	10	0.540176	7539	11	1.77413
KRBOX1	chr3	42936341	42942791	6451	1	0.0617304	692	0	0	5759	1	0.186304	6451	1	0.0808896	692	0	0	5759	1	0.211135
GASK1A	chr3	42979310	43057714	78405	1302	6.61292	3389	99	7.25617	75016	1205	17.2346	78405	1302	8.66537	3389	99	8.92185	75016	1205	19.5317
POMGNT2	chr3	43079228	43106084	26857	322	4.77446	2680	58	5.37572	24177	264	11.7158	8259	206	13.0155	2558	52	6.20861	5701	154	32.8456
LOC107986079	chr3	43086945	43105542	18598	116	2.48381	8317	56	1.6725	10281	60	6.2616	0	0	0	0	0	0	0	0	0
LOC105377051	chr3	43151578	43153321	1744	0	0	622	0	0	1122	0	0	1744	0	0	622	0	0	1122	0	0
LOC105377052	chr3	43260356	43262574	2219	0	0	425	0	0	1794	0	0	2219	0	0	425	0	0	1794	0	0
SNRK	chr3	43286511	43351142	64632	2208	13.6043	5266	198	9.33959	59366	2015	36.4172	64632	2208	17.8267	5266	198	11.4835	59366	2015	41.2709
ANO10	chr3	43365847	43691593	325747	12013	14.6858	4799	816	42.236	320948	11226	37.5284	317227	11730	19.2951	4721	811	52.466	312506	10946	42.5897
LOC107986080	chr3	43453480	43461274	7795	264	13.4869	4001	138	8.5675	3794	130	36.7634	0	0	0	0	0	0	0	0	0
ABHD5	chr3	43690869	43734370	43502	1655	15.1501	6100	455	18.5279	37402	1213	34.7965	42777	1633	19.9203	5518	437	24.1875	37259	1208	39.4224
LOC105377054	chr3	43754340	43757619	3280	0	0	2642	0	0	638	0	0	3280	0	0	2642	0	0	638	0	0
LOC107986081	chr3	43844000	43912252	68253	54	0.315063	245	0	0	68008	54	0.851928	68253	54	0.41285	245	0	0	68008	54	0.965475
MIR138-1	chr3	44114211	44114309	99	1	4.02245	99	1	2.50905	0	0	0	99	1	5.2709	99	1	3.08501	0	0	0
TOPAZ1	chr3	44241885	44337070	95186	128	0.535504	5944	3	0.125368	89242	125	1.50283	84667	104	0.640972	4843	0	0	79824	104	1.58419
LOC105377055	chr3	44326552	44337792	11241	38	1.34618	764	2	0.65025	10477	36	3.68667	393	14	18.589	0	0	0	393	14	43.3154
TCAIM	chr3	44337464	44409447	71984	2500	13.8302	6125	286	11.5985	65859	2235	36.4109	71655	2497	18.1841	5796	283	14.9125	65859	2235	41.2638
C3orf86	chr3	44418426	44439882	21457	182	3.37776	3630	2	0.136857	17827	180	10.8334	11670	25	1.11786	3543	2	0.172405	8127	23	3.44116
LINC01988	chr3	44427921	44429528	1608	0	0	866	0	0	742	0	0	0	0	0	0	0	0	0	0	0
ZNF445	chr3	44431704	44477669	45966	2296	19.8912	18314	838	11.3659	27652	1465	56.8434	37787	2139	29.5385	10135	681	20.5218	27652	1465	64.4196
LOC101928529	chr3	44477745	44483899	6155	39	2.52326	913	8	2.17652	5242	33	6.75439	6155	39	3.30641	913	8	2.67615	5242	33	7.65463
ZNF852	chr3	44498736	44510616	11881	745	24.9706	2180	141	16.0659	9699	609	67.3689	11879	745	32.7263	2180	141	19.754	9699	609	76.348
ZKSCAN7	chr3	44555192	44583482	28291	832	11.7112	4004	158	9.80182	24287	677	29.9078	28291	832	15.346	4004	158	12.0519	24287	677	33.8939
ZNF660	chr3	44584963	44599693	14731	1506	40.7116	5834	739	31.4646	8897	767	92.4956	0	0	0	0	0	0	0	0	0
ZNF660-ZNF197	chr3	44584963	44648470	63508	3816	23.928	7717	411	13.2293	55791	3417	65.7128	25341	1222	25.1633	0	0	0	25341	1222	58.6347
ZNF197	chr3	44625035	44648470	23436	1088	18.4872	7672	400	12.9508	15764	696	47.3709	0	0	0	0	0	0	0	0	0
ZNF35	chr3	44648731	44660790	12060	1184	39.0958	2658	394	36.8201	9402	790	90.1521	12060	1184	51.23	2658	394	45.2723	9402	790	102.168
LOC101928592	chr3	44683674	44685781	2108	11	2.07801	1144	1	0.217129	964	11	12.2429	2108	11	2.72296	1144	1	0.266972	964	11	13.8747
ZNF502	chr3	44712642	44723830	11189	329	11.7093	3396	77	5.63205	7793	253	34.8325	2874	138	25.056	200	1	1.52708	2674	138	62.7516
LOC105377056	chr3	44715516	44729573	14058	300	8.49813	2060	113	13.6256	11998	192	17.1697	5743	108	9.81307	1471	84	17.4405	4272	28	7.96955
ZNF501	chr3	44729605	44737082	7478	164	8.73342	3382	48	3.52542	4096	118	30.9094	7478	164	11.444	3382	48	4.3347	4096	118	35.0291
KIAA1143	chr3	44748743	44761618	12876	1678	51.8964	5134	329	15.9178	7742	1354	187.644	12876	1678	68.0034	5134	329	19.5718	7742	1354	212.654
KIF15	chr3	44761739	44853273	91535	4454	19.3771	5529	482	21.6543	86006	4031	50.2867	91535	4454	25.3912	5529	482	26.6251	86006	4031	56.989
MIR564	chr3	44861887	44861980	94	0	0	94	0	0	0	0	0	24	0	0	24	0	0	0	0	0
TMEM42	chr3	44861911	44865663	3753	180	19.0994	977	116	29.4922	2776	64	24.736	3683	180	25.503	907	116	39.0609	2776	64	28.0329
TGM4	chr3	44874607	44914989	40383	65	0.640974	3526	0	0	36857	65	1.89218	40383	65	0.839914	3526	0	0	36857	65	2.14437
ZDHHC3	chr3	44915260	44976181	60922	2196	14.3544	12888	619	11.9302	48034	1588	35.4708	60030	1964	17.0723	12638	615	14.8624	47392	1359	34.8676
EXOSC7	chr3	44975290	45012667	37378	2976	31.7061	2436	680	69.3386	34942	2320	71.2376	36486	2710	38.7581	2250	447	60.6759	34236	2279	80.941
CLEC3B	chr3	45026206	45036070	9865	19	0.766977	1738	0	0	8127	19	2.50838	9865	19	1.00502	1738	0	0	8127	19	2.8427
CDCP1	chr3	45082276	45146421	64146	1103	6.8475	6264	245	9.71534	57882	863	15.9969	64146	1103	8.97276	6264	245	11.9455	57882	863	18.129
LOC101928636	chr3	45201828	45216772	14945	26	0.692793	4412	0	0	10533	26	2.64844	14945	26	0.907815	4412	0	0	10533	26	3.00143
TMEM158	chr3	45224465	45226286	1822	92	20.1078	1822	92	12.5425	0	0	0	1822	92	26.3487	1822	92	15.4217	0	0	0
LOC105377061	chr3	45307889	45337973	30085	61	0.807432	1918	5	0.647538	28167	56	2.13313	19943	54	1.41294	980	5	1.55824	18963	49	3.14193
LOC105377062	chr3	45327832	45346490	18659	13	0.277448	989	0	0	17670	13	0.789362	8517	6	0.367608	258	0	0	8259	6	0.883346
LARS2	chr3	45388563	45549406	160844	7268	17.9943	5695	487	21.2412	155149	6817	47.1426	160844	7268	23.5793	5695	487	26.1172	155149	6817	53.4259
LIMD1	chr3	45594104	45686340	92237	2246	9.69685	13604	470	8.58173	78633	1792	24.4513	92237	2246	12.7065	13604	470	10.5517	78633	1792	27.7102
SACM1L	chr3	45689361	45745408	56048	4970	35.312	3648	725	49.3659	52400	4309	88.2296	56048	4970	46.2718	3648	725	60.698	52400	4309	99.989
SLC6A20	chr3	45755448	45796552	41105	24	0.23251	6222	7	0.279455	34883	17	0.522883	37284	15	0.209937	5967	7	0.358289	31317	8	0.310611
LOC107986082	chr3	45792732	45806363	13632	20	0.584247	4984	12	0.598063	8648	8	0.99253	9811	11	0.585059	1673	3	0.547667	8138	8	1.19531
LOC107986083	chr3	45817378	45827510	10133	53	2.08288	1832	1	0.135587	8301	52	6.72113	5937	15	1.31839	1011	0	0	4926	15	3.70258
LZTFL1	chr3	45823315	45916036	92722	580	2.49098	4839	58	2.97726	87883	522	6.37287	71852	456	3.31166	1718	21	3.73325	70134	435	7.54168
CCR9	chr3	45886503	45903176	16674	86	2.05392	2655	1	0.0935576	14019	86	6.58189	0	0	0	0	0	0	0	0	0
FYCO1	chr3	45917902	45995823	77922	1725	8.81566	9782	205	5.20559	68140	1522	23.9652	70255	1602	11.8989	9782	205	6.40055	60473	1399	28.1296
CXCR6	chr3	45940687	45948353	7667	127	6.59636	2764	16	1.43789	4903	111	24.2902	0	0	0	0	0	0	0	0	0
LOC105377063	chr3	45995957	46001282	5326	8	0.598156	407	0	0	4919	8	1.74495	5326	8	0.783806	407	0	0	4919	8	1.97752
XCR1	chr3	46016989	46086802	69814	43	0.245274	6524	0	0	63290	43	0.728958	69814	43	0.3214	6524	0	0	63290	43	0.826115
LOC105377067	chr3	46130889	46190380	59492	73	0.488641	2515	3	0.296297	56977	70	1.31816	59492	73	0.640301	2515	3	0.364313	56977	70	1.49385
CCR1	chr3	46201710	46208312	6603	4	0.241237	2646	0	0	3957	4	1.08458	6603	4	0.31611	2646	0	0	3957	4	1.22914
CCR3	chr3	46210698	46266705	56008	131	0.931423	1926	0	0	54082	131	2.59889	56008	131	1.22051	1926	0	0	54082	131	2.94527
CCR2	chr3	46353743	46360939	7197	1	0.0553317	3993	0	0	3204	1	0.33487	7197	1	0.0725051	3993	0	0	3204	1	0.379503
CCR5AS	chr3	46364659	46407058	42400	34	0.319329	951	0	0	41449	34	0.880104	36335	34	0.488285	777	0	0	35558	34	1.16265
CCR5	chr3	46370141	46376205	6065	0	0	3661	0	0	2404	0	0	0	0	0	0	0	0	0	0	0
CCRL2	chr3	46407165	46409522	2358	0	0	1867	0	0	485	0	0	2352	0	0	1867	0	0	485	0	0
LINC02009	chr3	46416515	46423666	7152	0	0	3035	0	0	4117	0	0	7152	0	0	3035	0	0	4117	0	0
LTF	chr3	46435644	46485233	49590	52	0.417576	3504	5	0.354446	46086	47	1.0942	49590	52	0.547179	3504	5	0.43581	46086	47	1.24004
RTP3	chr3	46497975	46500949	2975	0	0	837	0	0	2138	0	0	2975	0	0	837	0	0	2138	0	0
LRRC2	chr3	46515384	46580098	64715	11723	72.1373	5321	396	18.4861	59394	11356	205.141	59150	698	6.15773	5158	107	6.33569	53992	592	13.3321
TDGF1	chr3	46574534	46582456	7923	14672	737.438	2005	5300	656.606	5918	9799	1776.54	2358	3707	820.349	1326	3613	832.177	1032	99	116.644
FAM240A	chr3	46612524	46626542	14019	21	0.596524	1736	2	0.28617	12283	19	1.65966	14019	21	0.781668	1736	2	0.351861	12283	19	1.88086
ALS2CL	chr3	46668994	46693692	24699	219	3.53094	11426	165	3.58702	13273	58	4.68844	24699	219	4.62684	11426	165	4.41043	13273	58	5.31332
TMIE	chr3	46693777	46710922	17146	31	0.719987	2702	4	0.367721	14444	27	2.00561	17146	31	0.94345	2702	4	0.452133	14444	27	2.27292
PRSS50	chr3	46712116	46717868	5753	32	2.21504	1332	25	4.66208	4421	7	1.69882	5753	32	2.90252	1332	25	5.73228	4421	7	1.92524
PRSS46P	chr3	46719582	46736426	16845	146	3.4515	980	9	2.28118	15865	141	9.5356	16845	146	4.52274	980	9	2.80484	15865	141	10.8065
PRSS45P	chr3	46742090	46744754	2665	13	1.94255	946	13	3.41347	1719	0	0	2665	13	2.54546	946	13	4.19704	1719	0	0
PRSS43P	chr3	46753042	46756854	3813	14	1.46213	1767	7	0.984023	2046	7	3.67081	3813	14	1.91594	1767	7	1.20991	2046	7	4.16006
PRSS44P	chr3	46808639	46812573	3935	76	7.69121	2071	40	4.79759	1864	36	20.7217	3935	76	10.0783	2071	40	5.8989	1864	36	23.4836
PRSS42P	chr3	46829541	46834094	4554	0	0	1857	0	0	2697	0	0	4554	0	0	1857	0	0	2697	0	0
MYL3	chr3	46857871	46863443	5573	0	0	885	0	0	4688	0	0	5573	0	0	885	0	0	4688	0	0
PTH1R	chr3	46877688	46903798	26111	45	0.686301	4299	18	1.04004	21812	30	1.47569	26111	45	0.899309	4299	18	1.27878	21812	30	1.67237
CCDC12	chr3	46916309	46982082	65774	3492	21.142	10226	728	17.6835	55548	2792	53.9282	63356	3393	27.9458	9982	727	22.2438	53374	2694	61.3727
NBEAL2	chr3	46979665	47009703	30039	517	6.85379	9086	265	7.24464	20953	257	13.16	27621	419	7.9158	8839	257	8.88017	18782	167	10.8114
NRADDP	chr3	47011541	47013466	1926	15	3.10142	1012	9	2.20905	914	6	7.04327	1926	15	4.06401	1012	9	2.71615	914	6	7.98201
SETD2	chr3	47016407	47164112	147706	11955	32.2313	9225	2542	68.4468	138481	9478	73.4337	147706	11955	42.2349	9225	2542	84.159	138481	9478	83.2211
KIF9	chr3	47228025	47282846	54822	446	3.23971	3687	74	4.98543	51135	379	7.95225	54729	446	4.25243	3687	74	6.12985	51042	379	9.02856
SNORD13J	chr3	47250516	47250608	93	0	0	93	0	0	0	0	0	0	0	0	0	0	0	0	0	0
KLHL18	chr3	47282939	47346815	63877	2684	16.7326	4656	331	17.6587	59221	2362	42.7931	63877	2684	21.9259	4656	331	21.7123	59221	2362	48.4966
PTPN23	chr3	47381000	47413434	32435	849	10.4236	5257	291	13.7499	27178	565	22.3049	32435	849	13.6588	5257	291	16.9062	27178	565	25.2777
SCAP	chr3	47413680	47477125	63446	2543	15.9613	4614	431	23.203	58832	2120	38.6626	62538	2543	21.2189	4426	431	29.7411	58112	2120	44.3585
LOC105377073	chr3	47476218	47482469	6252	39	2.48411	342	0	0	5910	39	7.08021	5344	39	3.80819	135	0	0	5209	39	9.10369
ELP6	chr3	47495639	47513724	18086	1791	39.4347	3356	510	37.7478	14730	1298	94.5455	18086	1791	51.6741	3356	510	46.413	14730	1298	107.147
LOC105377074	chr3	47532994	47537670	4677	3	0.255435	984	0	0	3693	3	0.871588	4677	3	0.334714	984	0	0	3693	3	0.987755
CSPG5	chr3	47562237	47580239	18003	143	3.16313	2590	11	1.05496	15413	134	9.32796	18003	143	4.14487	2590	11	1.29713	15413	134	10.5712
SMARCC1	chr3	47585268	47781892	196625	26408	53.4839	6354	2691	105.199	190271	23833	134.393	196495	26399	70.1061	6354	2691	129.347	190141	23824	152.351
SNORD146	chr3	47661564	47661693	130	12	36.759	130	12	22.9288	0	0	0	0	0	0	0	0	0	0	0	0
DHX30	chr3	47802908	47850195	47288	3721	31.3354	4931	572	28.8141	42357	3172	80.3484	47213	3721	41.1261	4931	572	35.4285	42282	3172	91.2189
MIR1226	chr3	47849554	47849628	75	0	0	75	0	0	0	0	0	0	0	0	0	0	0	0	0	0
MAP4	chr3	47850694	48089271	238578	14451	24.1209	11735	1508	31.9199	226843	12984	61.4119	238578	14451	31.6073	11735	1508	39.2473	226843	12984	69.597
CDC25A	chr3	48157145	48188416	31272	1942	24.7297	3844	283	18.2872	27428	1676	65.5615	31272	1942	32.4051	3844	283	22.4851	27428	1676	74.2997
MIR4443	chr3	48196563	48196615	53	0	0	53	0	0	0	0	0	53	0	0	53	0	0	0	0	0
CAMP	chr3	48223494	48225484	1991	0	0	591	0	0	1400	0	0	1991	0	0	591	0	0	1400	0	0
ZNF589	chr3	48241103	48270989	29887	5340	71.1516	3367	1027	75.7654	26520	4443	179.751	29887	5340	93.235	3367	1027	93.1577	26520	4443	203.709
NME6	chr3	48288401	48302903	14503	1970	54.0922	7977	1451	45.1826	6526	549	90.2598	13103	1794	71.445	6577	1268	58.882	6526	549	102.29
FCF1P2	chr3	48290278	48291677	1400	183	52.0534	1400	183	32.4688	0	0	0	0	0	0	0	0	0	0	0	0
SPINK8	chr3	48306841	48333908	27068	846	12.4463	2598	52	4.97173	24470	810	35.5157	26968	842	16.2923	2598	52	6.11302	24370	806	40.2149
MIR2115	chr3	48316359	48316458	100	5	19.9111	100	5	12.4198	0	0	0	0	0	0	0	0	0	0	0	0
FBXW12	chr3	48372218	48394829	22612	337	5.93495	1867	20	2.6609	20745	318	16.4469	22612	337	7.77698	1867	20	3.27173	20745	318	18.6389
PLXNB1	chr3	48403853	48430323	26471	1754	26.3867	12162	1604	32.7599	14309	165	12.3721	26295	1754	34.8078	12059	1604	40.6242	14236	165	14.093
LOC105377077	chr3	48430148	48432206	2059	6	1.16043	1959	6	0.760782	100	0	0	1845	5	1.41414	1845	5	0.827685	0	0	0
CCDC51	chr3	48432169	48446651	14483	2318	63.7354	2299	207	22.3653	12184	2118	186.511	10493	316	15.7147	2075	170	25.022	8418	147	21.2332
TMA7	chr3	48440256	48444207	3952	2002	201.731	561	1287	569.848	3391	738	233.506	0	0	0	0	0	0	0	0	0
ATRIP	chr3	48446709	48467644	20936	977	18.5835	5083	367	17.9345	15853	618	41.826	69	0	0	69	0	0	0	0	0
ATRIP-TREX1	chr3	48446778	48467644	20867	977	18.6449	4299	318	18.374	16568	666	43.1294	0	0	0	0	0	0	0	0	0
TREX1	chr3	48465829	48467644	1816	111	24.3407	1436	111	19.2005	380	0	0	0	0	0	0	0	0	0	0	0
SHISA5	chr3	48467797	48504825	37029	1028	11.0555	3311	437	32.7843	33718	591	18.8059	37029	1028	14.4868	3311	437	40.3101	33718	591	21.3124
PFKFB4	chr3	48517683	48562382	44700	1154	10.2807	5809	134	5.7299	38891	1024	28.2501	43973	1141	13.54	5143	121	7.18555	38830	1024	32.0656
MIR6823	chr3	48549960	48550020	61	0	0	61	0	0	0	0	0	0	0	0	0	0	0	0	0	0
UCN2	chr3	48561717	48563780	2064	18	3.47287	1498	15	2.48727	566	3	5.68688	1398	5	1.86631	832	2	0.734172	566	3	6.44484
COL7A1	chr3	48564072	48595301	31230	149	1.89994	9614	88	2.27364	21616	69	3.42486	31154	149	2.4957	9578	88	2.80607	21576	69	3.88853
MIR711	chr3	48578901	48578976	76	0	0	76	0	0	0	0	0	0	0	0	0	0	0	0	0	0
UQCRC1	chr3	48599001	48609663	10663	956	35.703	1965	249	31.4761	8698	725	89.4309	10432	956	47.8201	1965	249	38.7015	8467	725	104.116
SNORA94	chr3	48604919	48605149	231	0	0	231	0	0	0	0	0	0	0	0	0	0	0	0	0	0
TMEM89	chr3	48620758	48621768	1011	8	3.15112	576	7	3.01869	435	1	2.46649	1011	8	4.12913	576	7	3.71165	435	1	2.79523
SLC26A6	chr3	48625722	48635460	9739	623	25.4741	2906	494	42.2255	6833	139	21.8259	9676	617	33.2743	2843	488	52.4245	6833	139	24.7349
MIR6824	chr3	48633635	48633697	63	7	44.247	63	7	27.5995	0	0	0	0	0	0	0	0	0	0	0	0
CELSR3	chr3	48636462	48662885	26424	518	7.80651	11933	389	8.09736	14491	148	10.958	26337	507	10.0453	11868	377	9.70186	14469	142	11.9332
MIR4793	chr3	48644193	48644279	87	30	137.318	87	30	85.6536	0	0	0	0	0	0	0	0	0	0	0	0
LINC02585	chr3	48663767	48669173	5407	298	21.9475	204	18	21.9172	5203	283	58.3582	46	0	0	46	0	0	0	0	0
NCKIPSD	chr3	48663813	48685940	22128	932	16.7726	4402	293	16.5334	17726	646	39.1013	16767	634	19.7312	3255	253	23.7389	13512	385	34.6456
IP6K2	chr3	48688002	48717277	29276	6470	88.0072	5437	3640	166.298	23839	2890	130.071	29276	6470	115.322	5437	3640	204.472	23839	2890	147.407
PRKAR2A	chr3	48744600	48847873	103274	1640	6.32381	6743	300	11.0513	96531	1342	14.9161	103274	1640	8.28653	6743	300	13.5881	96531	1342	16.9041
SLC25A20	chr3	48856925	48898881	41957	328	3.11312	1778	36	5.02938	40179	292	7.79745	41957	328	4.07934	1778	36	6.1839	40179	292	8.83672
ARIH2OS	chr3	48917787	48919384	1598	113	28.1597	1598	113	17.5649	0	0	0	1033	60	30.3089	1033	60	17.7395	0	0	0
ARIH2	chr3	48918820	48986381	67562	5493	32.3767	9003	1813	50.0212	58559	3730	68.3415	66997	5459	42.5185	8825	1781	61.6369	58172	3716	77.6728
P4HTM	chr3	48989907	49007152	17246	791	18.2648	2287	246	26.7185	14959	545	39.0898	17246	791	23.9336	2287	246	32.8519	14959	545	44.2997
WDR6	chr3	49007390	49015952	8563	1620	75.3382	1645	1206	182.106	6918	417	64.6732	8008	468	30.4959	1090	54	15.1307	6918	417	73.293
DALRD3	chr3	49015398	49021250	5853	1295	88.1084	2538	1194	116.857	3315	104	33.6604	4434	138	16.2406	1577	37	7.16575	2857	104	44.2619
MIR425	chr3	49020147	49020233	87	0	0	87	0	0	0	0	0	0	0	0	0	0	0	0	0	0
NDUFAF3	chr3	49020474	49023494	3021	374	49.3	1357	327	59.8565	1664	59	38.0424	2244	368	85.5746	1194	327	83.644	1050	53	61.3753
MIR191	chr3	49020617	49020708	92	0	0	92	0	0	0	0	0	0	0	0	0	0	0	0	0	0
IMPDH2	chr3	49024324	49029749	5426	800	58.7132	2075	545	65.2412	3351	330	105.66	5382	796	77.1773	2031	541	81.354	3351	330	119.742
QRICH1	chr3	49029706	49094372	64667	4051	24.9463	3974	709	44.3162	60693	3349	59.2033	64623	4049	32.6949	3930	707	54.9437	60693	3349	67.094
QARS1	chr3	49095931	49104757	8827	862	38.8884	2450	512	51.9096	6377	369	62.0839	8766	862	51.3128	2450	512	63.8257	6316	369	71.0381
MIR6890	chr3	49099853	49099913	61	0	0	61	0	0	0	0	0	0	0	0	0	0	0	0	0	0
USP19	chr3	49108045	49120937	12893	335	10.3471	5647	233	10.249	7246	109	16.1398	12893	335	13.5585	5647	233	12.6017	7246	109	18.2909
LAMB2	chr3	49121113	49133065	11953	287	9.56161	5708	226	9.83486	6245	73	12.5418	11953	287	12.5292	5708	226	12.0925	6245	73	14.2134
LAMB2P1	chr3	49152858	49154400	1543	0	0	1543	0	0	0	0	0	1543	0	0	1543	0	0	0	0	0
CCDC71	chr3	49162534	49166330	3797	359	37.6513	1791	30	4.16073	2006	329	175.968	3797	359	49.3371	1791	30	5.11584	2006	329	199.422
KLHDC8B	chr3	49171119	49176486	5368	86	6.37987	2502	85	8.4387	2866	1	0.374363	5368	86	8.35999	2502	85	10.3758	2866	1	0.424259
C3orf84	chr3	49177538	49192683	15146	37	0.972814	1628	1	0.152577	13518	36	2.85732	15146	37	1.27475	1628	1	0.187602	13518	36	3.23815
CCDC36	chr3	49198427	49258105	59679	203	1.35457	3924	7	0.443111	55752	196	3.77194	59676	203	1.77507	3924	7	0.544829	55752	196	4.27467
C3orf62	chr3	49268595	49277231	8637	291	13.417	3748	158	10.4713	4889	133	29.1878	8481	285	17.5355	3638	152	12.7606	4843	133	33.3921
MIR4271	chr3	49274119	49274185	67	3	17.8309	67	3	11.1222	0	0	0	0	0	0	0	0	0	0	0	0
USP4	chr3	49277143	49340052	62910	1831	11.5903	4899	331	16.7828	58011	1508	27.8907	60738	1690	14.5193	4810	328	20.8267	55928	1370	29.7851
LOC107986084	chr3	49316590	49318672	2083	139	26.5737	1253	101	20.0223	830	38	49.1218	0	0	0	0	0	0	0	0	0
GPX1	chr3	49357170	49358599	1430	824	229.465	1430	824	143.131	0	0	0	1430	824	300.685	1430	824	175.988	0	0	0
RHOA	chr3	49359144	49411975	52832	4776	35.9992	1900	682	89.1609	50932	4107	86.5173	52832	4776	47.1723	1900	682	109.628	50932	4107	98.0485
TCTA	chr3	49412205	49416475	4271	173	16.1303	2147	98	11.338	2124	76	38.3909	4271	173	21.1367	2147	98	13.9407	2124	76	43.5077
AMT	chr3	49416777	49422472	5696	388	27.1261	1997	296	36.8178	3699	93	26.9754	5555	388	36.4475	1884	296	47.9846	3671	93	30.8039
NICN1	chr3	49422332	49429323	6992	133	7.57489	3227	96	7.38952	3765	37	10.544	6851	133	10.1302	3086	96	9.50094	3765	37	11.9493
DAG1	chr3	49468702	49535617	66916	3584	21.3287	6169	1046	42.1173	60747	2543	44.9149	66916	3584	27.9485	6169	1046	51.7855	60747	2543	50.9013
BSN-DT	chr3	49549305	49554365	5061	22	1.73106	2603	20	1.90853	2458	2	0.873006	5061	22	2.26833	2603	20	2.34664	2458	2	0.989362
BSN	chr3	49554476	49671548	117073	689	2.34363	15971	63	0.979833	101102	628	6.66452	117073	689	3.07102	15971	63	1.20476	101102	628	7.55278
APEH	chr3	49673101	49683970	10870	608	22.2741	4209	525	30.983	6661	88	14.1747	10845	608	29.2546	4184	525	38.323	6661	88	16.0639
MST1	chr3	49683946	49689522	5577	95	6.78342	3326	93	6.94551	2251	3	1.42993	4781	90	9.82299	2530	88	10.6232	2251	3	1.62051
RNF123	chr3	49688752	49721528	32777	992	12.0523	4852	117	5.98975	27925	882	33.8879	27536	773	14.6487	4070	29	2.17618	23466	748	38.7587
AMIGO3	chr3	49716828	49719683	2856	53	7.38999	2856	53	4.60958	0	0	0	0	0	0	0	0	0	0	0	0
GMPPB	chr3	49719915	49723973	4059	222	21.7801	3248	222	16.9778	811	0	0	2445	59	12.592	1634	59	11.0279	811	0	0
IP6K1	chr3	49724293	49786541	62249	5255	33.6176	4996	922	45.8408	57253	4361	81.7254	62249	5255	44.0515	4996	922	56.3638	57253	4361	92.6179
CDHR4	chr3	49790731	49802740	12010	24	0.795782	3297	2	0.15068	8713	22	2.70909	12010	24	1.04277	3297	2	0.185269	8713	22	3.07017
INKA1	chr3	49803129	49805029	1901	48	10.0551	1164	48	10.2431	737	0	0	1901	48	13.1759	1164	48	12.5945	737	0	0
UBA7	chr3	49805204	49813952	8749	8	0.364131	4070	4	0.244123	4679	4	0.917225	8640	8	0.483166	4041	4	0.302317	4599	4	1.05756
MIR5193	chr3	49806136	49806244	109	0	0	109	0	0	0	0	0	0	0	0	0	0	0	0	0	0
TRAIP	chr3	49828594	49856583	27990	1458	20.7434	2232	304	33.8316	25758	1159	48.277	27990	1458	27.1816	2232	304	41.5978	25758	1159	54.7115
CAMKV	chr3	49857988	49869905	11918	580	19.3799	2998	476	39.4384	8920	106	12.75	11918	580	25.3948	2998	476	48.4916	8920	106	14.4493
MST1R	chr3	49886470	49903872	17403	84	1.92212	5306	34	1.59168	12097	50	4.43467	12720	78	3.19983	3739	34	2.77725	8981	44	5.9571
LOC102724438	chr3	49899190	49925037	25848	193	2.97342	2145	11	1.27382	23703	186	8.41935	4995	36	3.76086	217	0	0	4778	36	9.16144
MON1A	chr3	49908868	49930011	21144	194	3.65376	2404	34	3.51308	18740	167	9.56128	4974	43	4.5111	578	3	1.5852	4396	40	11.0639
RBM6	chr3	49940040	50077248	137209	13497	39.1724	4259	1279	74.5945	132950	12419	100.223	137209	13497	51.3304	4259	1279	91.7179	132950	12419	113.581
RBM5	chr3	50088918	50119020	30103	6517	86.2112	6162	2471	99.6081	23941	4192	187.866	30103	6517	112.969	6162	2471	122.474	23941	4192	212.905
LOC107986035	chr3	50154669	50155788	1120	11	3.91111	756	11	3.61422	364	0	0	388	0	0	27	0	0	361	0	0
SEMA3F	chr3	50155057	50189074	34018	501	5.86482	4749	110	5.75353	29259	398	14.5946	33276	491	7.69964	4193	101	7.35678	29083	397	16.5981
GNAT1	chr3	50191609	50197695	6087	0	0	3599	0	0	2488	0	0	6087	0	0	3599	0	0	2488	0	0
SLC38A3	chr3	50205267	50221485	16219	11	0.270081	3211	3	0.232073	13008	8	0.659855	16219	11	0.353907	3211	3	0.285346	13008	8	0.747802
GNAI2	chr3	50227067	50259361	32295	1604	19.7786	2219	1036	115.97	30076	571	20.3697	32240	1604	25.9615	2219	1036	142.592	30021	571	23.1269
MIR5787	chr3	50227435	50227489	55	0	0	55	0	0	0	0	0	0	0	0	0	0	0	0	0	0
SEMA3B	chr3	50267557	50277545	9989	84	3.34875	3590	57	3.94388	6399	28	4.69478	9927	84	4.41551	3528	57	4.93444	6399	28	5.32051
MIR6872	chr3	50273235	50273296	62	0	0	62	0	0	0	0	0	0	0	0	0	0	0	0	0	0
LSMEM2	chr3	50277906	50288115	10210	623	24.299	2766	449	40.3216	7432	174	25.1196	9813	183	9.73126	2381	9	1.15445	7432	174	28.4676
IFRD2	chr3	50287731	50292594	4864	826	67.6258	2109	539	63.4828	2755	296	115.276	4479	395	46.0189	1724	108	19.1328	2755	296	130.64
HYAL3	chr3	50292831	50299404	6574	169	10.2372	1918	44	5.69833	4656	125	28.8049	3570	49	7.16222	1685	43	7.79399	1885	6	3.87032
NAA80	chr3	50296401	50299404	3004	120	15.9077	1504	120	19.8188	1500	0	0	0	0	0	0	0	0	0	0	0
HYAL1	chr3	50299888	50312950	13063	108	3.29236	3985	15	0.934989	9078	97	11.4644	13063	108	4.31421	3985	15	1.14962	9078	97	12.9924
HYAL2	chr3	50317789	50322849	5061	1252	98.5131	2005	1232	152.63	3056	22	7.72393	5061	1252	129.089	2005	1232	187.667	3056	22	8.75339
TUSC2	chr3	50324908	50328237	3330	223	26.6678	1684	202	29.7957	1646	22	14.3404	3330	223	34.9446	1684	202	36.6354	1646	22	16.2517
RASSF1	chr3	50329785	50340935	11151	676	24.1412	3199	117	9.0848	7952	559	75.4231	11151	676	31.6339	3199	117	11.1703	7952	559	85.4757
ZMYND10	chr3	50341109	50345731	4623	17	1.46437	1862	5	0.667013	2761	12	4.6632	4623	17	1.91887	1862	5	0.820128	2761	12	5.28472
NPRL2	chr3	50347329	50350820	3492	228	26.0008	2015	203	25.0245	1477	37	26.8776	3492	228	34.0707	2015	203	30.7689	1477	37	30.4599
CYB561D2	chr3	50350861	50368196	17336	968	22.2358	2140	350	40.6254	15196	629	44.411	6979	528	39.4785	1208	335	84.6972	5771	202	42.5606
TMEM115	chr3	50354749	50359520	4772	272	22.6984	2107	272	32.0662	2665	0	0	0	0	0	0	0	0	0	0	0
CACNA2D2	chr3	50362612	50504243	141632	691	1.94286	5902	167	7.02847	135730	528	4.17376	134481	515	1.99833	2491	14	1.71651	131990	502	4.62455
LOC105377082	chr3	50454000	50455565	1566	8	2.03434	843	0	0	723	8	11.8719	0	0	0	0	0	0	0	0	0
LOC105377083	chr3	50534961	50539655	4695	2	0.169637	1422	0	0	3273	2	0.655621	4695	2	0.222287	1422	0	0	3273	2	0.743004
C3orf18	chr3	50558024	50574834	16811	181	4.28757	4215	84	4.95023	12596	105	8.94388	11127	165	7.73795	2625	81	9.42426	8502	91	13.0145
HEMK1	chr3	50569151	50596165	27015	286	4.21587	17969	246	3.40059	9046	40	4.7443	21331	270	6.605	16683	244	4.46691	4648	26	6.80165
CISH	chr3	50606453	50611773	5321	28	2.09551	5077	28	1.36992	230	0	0	5307	28	2.75314	5077	28	1.68439	230	0	0
MAPKAPK3	chr3	50611861	50649296	37436	580	6.16971	3153	164	12.92	34283	418	13.0818	37436	580	8.0846	3153	164	15.8859	34283	418	14.8253
LINC02019	chr3	50669988	50672068	2081	16	3.06178	1887	16	2.10616	194	0	0	2081	16	4.01206	1887	16	2.58964	194	0	0
DOCK3	chr3	50674926	51384197	709272	17824	10.0073	11814	296	6.22355	697447	17557	27.009	709177	17814	13.1077	11730	286	7.44662	697447	17557	30.6088
MIR4787	chr3	50675079	50675162	84	14	66.3704	84	14	41.3992	0	0	0	0	0	0	0	0	0	0	0	0
MANF	chr3	51385290	51389396	4107	2310	223.982	909	2043	558.275	3198	268	89.9136	4107	2310	293.499	909	2043	686.429	3198	268	101.897
RBM15B	chr3	51391284	51397907	6624	404	24.2877	6624	404	15.1497	0	0	0	2976	100	17.5342	2976	100	10.2626	0	0	0
DCAF1	chr3	51394260	51505619	111360	4479	16.0169	9465	681	17.8719	101895	3826	40.2867	107712	4173	20.2164	5817	375	19.689	101895	3826	45.6561
LOC105377085	chr3	51507069	51536661	29593	156	2.09924	1083	0	0	28510	156	5.87079	29593	156	2.75078	1083	0	0	28510	156	6.65326
RAD54L2	chr3	51538718	51668659	129942	5726	17.548	10084	743	18.302	119858	5006	44.8119	93351	4529	25.3165	6735	692	31.3805	86616	3853	54.0889
LOC105377086	chr3	51625826	51662416	36591	1197	13.027	1915	92	11.9334	34676	1108	34.2831	0	0	0	0	0	0	0	0	0
TEX264	chr3	51671174	51704322	33149	309	3.71205	2262	263	28.8806	30887	46	1.59791	33149	309	4.86416	2262	263	35.5103	30887	46	1.81088
GRM2	chr3	51707067	51718615	11549	17	0.586179	6137	8	0.323801	5412	9	1.78424	11549	17	0.768112	6137	8	0.39813	5412	9	2.02205
LOC105377087	chr3	51754637	51806021	51385	52	0.402989	681	0	0	50704	52	1.10035	50710	52	0.535094	681	0	0	50029	52	1.26383
IQCF6	chr3	51778562	51779236	675	0	0	514	0	0	161	0	0	0	0	0	0	0	0	0	0	0
IQCF4	chr3	51817602	51819634	2033	0	0	967	0	0	1066	0	0	2033	0	0	967	0	0	1066	0	0
IQCF3	chr3	51826882	51830855	3974	0	0	1299	0	0	2675	0	0	3974	0	0	1299	0	0	2675	0	0
IQCF2	chr3	51861614	51863423	1810	0	0	601	0	0	1209	0	0	1810	0	0	601	0	0	1209	0	0
IQCF5	chr3	51873720	51875600	1881	0	0	529	0	0	1352	0	0	1881	0	0	529	0	0	1352	0	0
IQCF1	chr3	51894875	51903352	8478	8	0.37577	772	1	0.321756	7706	8	1.11386	8478	8	0.492398	772	1	0.395616	7706	8	1.26232
RRP9	chr3	51933428	51941903	8476	364	17.1016	1542	101	16.2697	6934	276	42.7065	8476	364	22.4094	1542	101	20.0045	6934	276	48.3986
PARP3	chr3	51942289	51948866	6578	10	0.605386	2753	10	0.902272	3825	0	0	6578	10	0.793279	2753	10	1.10939	3825	0	0
GPR62	chr3	51955380	51957498	2119	5	0.939647	2119	5	0.586115	0	0	0	2073	0	0	2073	0	0	0	0	0
PCBP4	chr3	51957453	51967465	10013	118	4.69293	2558	107	10.3903	7455	11	1.58312	9967	118	6.17785	2512	107	13.0093	7455	11	1.79412
ABHD14B	chr3	51968509	51974629	6121	850	55.2997	2437	76	7.74643	3684	782	227.749	6121	850	72.463	2437	76	9.52466	3684	782	258.104
ABHD14A	chr3	51975063	51981195	6133	143	9.28515	1066	76	17.7092	5067	69	14.6106	0	0	0	0	0	0	0	0	0
ABHD14A-ACY1	chr3	51975063	51989196	14134	1087	30.626	1836	53	7.17046	12298	1042	90.9081	2338	26	5.80295	0	0	0	2338	26	13.5218
ACY1	chr3	51983534	51989196	5663	918	64.5538	1422	50	8.73402	4241	874	221.112	0	0	0	0	0	0	0	0	0
RPL29	chr3	51993521	51995894	2374	4845	812.716	1072	4733	1096.69	1302	122	100.535	2374	4845	1064.96	1072	4733	1348.44	1302	122	113.935
LOC105377088	chr3	52029843	52036602	6760	4	0.235635	2535	0	0	4225	4	1.01579	6760	4	0.308769	2535	0	0	4225	4	1.15117
DUSP7	chr3	52048918	52056570	7653	131	6.81656	3361	127	9.38596	4292	4	0.99993	7653	131	8.93222	3361	127	11.5406	4292	4	1.1332
LINC00696	chr3	52062093	52065111	3019	1	0.131905	3019	1	0.0822774	0	0	0	3019	1	0.172845	3019	1	0.101165	0	0	0
POC1A	chr3	52075225	52154422	79198	1339	6.73275	2977	76	6.3413	76213	1270	17.879	79190	1339	8.82328	2977	76	7.79698	76213	1270	20.262
ALAS1	chr3	52198082	52214326	16245	597	14.6346	2463	188	18.9599	13782	416	32.3855	16245	597	19.1767	2463	188	23.3123	13782	416	36.7019
TLR9	chr3	52221079	52226162	5084	15	1.17493	3870	0	0	1214	15	13.2569	5084	15	1.53959	3870	0	0	1214	15	15.0238
TWF2	chr3	52228611	52239157	10547	166	6.26765	1614	112	17.2369	8933	54	6.48583	10547	166	8.21295	1614	112	21.1937	8933	54	7.35028
LOC101929054	chr3	52239237	52241096	1860	67	14.3446	1121	20	4.43168	739	52	75.4967	1860	67	18.7967	1121	20	5.44899	739	52	85.5591
PPM1M	chr3	52245724	52250598	4875	35	2.85903	2452	29	2.93779	2423	8	3.54247	4875	35	3.74639	2452	29	3.61218	2423	8	4.01461
WDR82	chr3	52254423	52278648	24226	2107	34.6345	4296	495	28.621	19930	1643	88.4503	24142	2099	45.369	4296	495	35.1911	19846	1635	100.173
MIRLET7G	chr3	52268277	52268360	84	17	80.5927	84	17	50.2705	0	0	0	0	0	0	0	0	0	0	0	0
LOC107986086	chr3	52282892	52288262	5371	140	10.38	534	7	3.25612	4837	133	29.5015	4665	133	14.8772	103	0	0	4562	133	35.449
GLYCTK	chr3	52287557	52295256	7700	153	7.91273	5928	137	5.74058	1772	19	11.5043	6904	146	11.035	5519	136	7.5261	1385	12	10.5351
MIR135A1	chr3	52294218	52294307	90	0	0	90	0	0	0	0	0	0	0	0	0	0	0	0	0	0
DNAH1	chr3	52313009	52400496	87488	167	0.760141	16871	14	0.206125	70617	158	2.40058	87488	167	0.996066	16871	14	0.253442	70617	158	2.72054
BAP1	chr3	52401003	52410029	9027	717	31.6302	3695	561	37.7131	5332	205	41.2508	9027	717	41.4472	3695	561	46.3703	5332	205	46.7488
PHF7	chr3	52410623	52423640	13018	689	21.0766	2739	175	15.8705	10279	539	56.2609	13018	689	27.6182	2739	175	19.5136	10279	539	63.7595
SEMA3G	chr3	52433034	52445112	12079	41	1.3517	5057	41	2.01388	7022	1	0.152795	10041	41	2.13072	4856	41	2.57867	5185	1	0.234508
LOC105377091	chr3	52443075	52448420	5346	0	0	1741	0	0	3605	0	0	3308	0	0	1291	0	0	2017	0	0
TNNC1	chr3	52451099	52454040	2942	13	1.75965	687	13	4.70035	2255	0	0	2942	13	2.30579	687	13	5.77934	2255	0	0
NISCH	chr3	52455602	52493067	37466	1797	19.1001	7688	767	24.7814	29778	1050	37.8323	37466	1797	25.0283	7688	767	30.4701	29778	1050	42.8747
STAB1	chr3	52495337	52524495	29159	103	1.40666	8352	89	2.64693	20794	14	0.722369	29030	15	0.269627	8236	1	0.037083	20794	14	0.818648
NT5DC2	chr3	52524380	52535026	10647	708	26.4808	2554	523	50.8656	8093	190	25.1891	10531	650	32.208	2438	465	58.252	8093	190	28.5464
SMIM4	chr3	52535985	52541889	5905	456	30.7518	1885	294	38.7418	4020	169	45.1055	5905	456	40.2963	1885	294	47.6351	4020	169	51.1173
PBRM1	chr3	52545366	52685912	140547	10072	28.5378	9139	2410	65.5031	131409	7750	63.277	140548	10072	37.3948	9139	2410	80.5397	131409	7750	71.7107
GNL3	chr3	52685919	52694496	8578	5721	265.59	2142	2053	238.075	6436	3979	663.326	8104	5639	363.097	2128	2037	292.355	5976	3913	796.171
SNORD136	chr3	52688886	52689032	147	14	37.926	147	14	23.6567	0	0	0	0	0	0	0	0	0	0	0	0
SNORD19	chr3	52689239	52689314	76	68	356.304	76	68	222.249	0	0	0	0	0	0	0	0	0	0	0	0
SNORD19B	chr3	52690737	52690829	93	10	42.8196	93	10	26.7092	0	0	0	0	0	0	0	0	0	0	0	0
SNORD19C	chr3	52691377	52691443	67	13	77.2671	67	13	48.1961	0	0	0	0	0	0	0	0	0	0	0	0
SNORD69	chr3	52692735	52692811	77	18	93.091	77	18	58.0665	0	0	0	0	0	0	0	0	0	0	0	0
GLT8D1	chr3	52694483	52706082	11600	1432	49.1599	3225	811	62.4647	8375	647	82.8874	11586	1422	64.0451	3211	801	76.1875	8375	647	93.9348
SPCS1	chr3	52706105	52711147	5043	5640	445.365	3786	5561	364.851	1257	92	78.5275	2338	5340	1191.84	1081	5261	1486.39	1257	92	88.9938
NEK4	chr3	52708443	52770948	62506	3223	20.5336	8675	855	24.4816	53831	2407	47.9748	59801	2925	25.5233	5970	557	28.4952	53831	2407	54.3689
ITIH1	chr3	52777598	52792067	14470	10	0.275206	3243	0	0	11227	10	0.955664	14470	10	0.360621	3243	0	0	11227	10	1.08304
ITIH3	chr3	52794767	52809008	14242	0	0	3204	0	0	11038	0	0	14242	0	0	3204	0	0	11038	0	0
ITIH4	chr3	52812961	52830700	17740	46	1.0326	3311	16	1.20034	14429	30	2.23077	17740	46	1.35308	3311	16	1.47588	14429	30	2.52809
MUSTN1	chr3	52833120	52835018	1899	20	4.19402	523	20	9.49887	1376	0	0	0	0	0	0	0	0	0	0	0
STIMATE-MUSTN1	chr3	52833120	52897547	64428	1267	7.83119	1420	65	11.3702	63008	1205	20.5192	1736	24	7.21409	0	0	0	1736	24	16.81
STIMATE	chr3	52836755	52897547	60793	1223	8.01122	4721	177	9.31286	56072	1047	20.0341	0	0	0	0	0	0	0	0	0
MIR8064	chr3	52846462	52846551	90	0	0	90	0	0	0	0	0	0	0	0	0	0	0	0	0	0
SFMBT1	chr3	52899208	53046654	147447	5853	15.8077	9605	379	9.80134	137842	5504	42.8416	147447	5853	20.7139	9605	379	12.0513	137842	5504	48.5517
RFT1	chr3	53071150	53130468	59319	1660	11.144	8239	215	6.48198	51080	1470	30.877	59319	1660	14.6027	8239	215	7.96995	51080	1470	34.9924
PRKCD	chr3	53161208	53192716	31509	132	1.66827	2837	35	3.06445	28672	100	3.74206	31509	132	2.18605	2837	35	3.76791	28672	100	4.24081
TKT	chr3	53224706	53256113	31408	6785	86.0271	3218	4313	332.918	28190	2486	94.6183	31408	6785	112.727	3218	4313	409.341	28190	2486	107.229
LOC107986087	chr3	53269867	53299049	29183	1502	20.4958	4807	463	23.9249	24376	1040	45.7762	13561	123	4.73297	313	0	0	13248	123	11.2892
DCP1A	chr3	53283428	53347542	64115	3936	24.4468	5926	394	16.515	58189	3562	65.6783	48426	2556	27.5424	650	76	35.7101	47776	2497	63.5501
SNORD38C	chr3	53333060	53333126	67	1	5.94362	67	1	3.7074	0	0	0	0	0	0	0	0	0	0	0	0
LOC105377094	chr3	53350390	53371272	20883	55	1.04881	816	0	0	20067	55	2.94069	20883	55	1.37433	816	0	0	20067	55	3.33263
CACNA1D	chr3	53494610	53813732	319123	974	1.21542	11052	200	4.49503	308071	780	2.71652	317724	816	1.34017	9653	42	1.32886	308071	780	3.07858
CHDH	chr3	53812334	53846463	34130	863	10.0693	9206	460	12.4117	24918	407	17.5247	32725	706	11.2576	7807	303	11.8536	24918	407	19.8604
IL17RB	chr3	53846549	53867387	20839	845	16.1475	3890	268	17.1131	16949	582	36.8424	12442	307	12.8756	1148	13	3.45854	11294	299	32.1907
ACTR8	chr3	53858991	53882159	23169	1240	21.3128	11872	790	16.529	11297	474	45.0178	14772	704	24.8687	3475	254	22.3239	11297	474	51.0179
SELENOK	chr3	53884416	53891858	7443	1113	59.5488	1497	1005	166.758	5946	114	20.5707	7443	1113	78.031	1497	1005	205.039	5946	114	23.3124
LOC105377095	chr3	53986288	54035219	48932	114	0.927765	3027	1	0.08206	45905	113	2.64112	48932	114	1.21572	3027	1	0.100897	45905	113	2.99313
CACNA2D3	chr3	54122551	55074556	952006	23338	9.76225	3789	152	9.96466	948217	23217	26.2704	878915	11971	7.10728	3789	152	12.2521	875126	11849	16.4634
LOC107986088	chr3	54613252	54626343	13092	31	0.942935	5945	23	0.960992	7133	8	1.20334	0	0	0	0	0	0	0	0	0
ESRG	chr3	54632123	54639856	7734	10515	541.416	3138	8158	645.765	4596	2408	562.141	0	0	0	0	0	0	0	0	0
LRTM1	chr3	54918230	54967101	48872	809	6.59196	1589	63	9.84828	47283	747	16.9506	0	0	0	0	0	0	0	0	0
LOC107986089	chr3	54978105	54981497	3393	44	5.1641	1362	26	4.74176	2031	24	12.6786	0	0	0	0	0	0	0	0	0
LINC02017	chr3	55178171	55189213	11043	0	0	474	0	0	10569	0	0	11043	0	0	474	0	0	10569	0	0
LOC105377097	chr3	55228280	55259343	31064	14	0.179472	1347	1	0.184406	29717	13	0.469362	31064	14	0.235175	1347	1	0.226738	29717	13	0.531919
LINC02030	chr3	55286342	55299829	13488	0	0	794	0	0	12694	0	0	13488	0	0	794	0	0	12694	0	0
WNT5A	chr3	55465714	55505260	39547	249	2.50733	15090	141	2.32099	24451	109	4.78298	39541	249	3.28603	15090	141	2.85379	24451	109	5.42047
ERC2	chr3	55508310	56468472	960163	19256	7.98633	6806	437	15.949	953357	18846	21.2096	948629	19125	10.5202	6806	437	19.6101	941823	18715	24.1617
LOC105377100	chr3	55609466	55613096	3631	36	3.94823	3358	33	2.44105	273	3	11.7904	0	0	0	0	0	0	0	0	0
ERC2-IT1	chr3	55657205	55659468	2264	41	7.21163	2264	41	4.49833	0	0	0	0	0	0	0	0	0	0	0	0
MIR3938	chr3	55852491	55852593	103	0	0	103	0	0	0	0	0	0	0	0	0	0	0	0	0	0
LOC105377099	chr3	56435841	56441376	5536	54	3.8844	605	3	1.23171	4931	51	11.097	0	0	0	0	0	0	0	0	0
CCDC66	chr3	56557124	56621836	64713	8799	54.1462	5004	1836	91.1379	59709	7161	128.678	63007	7704	63.8039	4698	1226	79.7019	58309	6611	137.86
TASOR	chr3	56620131	56683264	63134	8816	55.6076	8928	2510	69.8334	54206	6377	126.223	61428	7720	65.5799	7222	1414	59.7975	54206	6377	143.046
ARHGEF3	chr3	56727418	57079307	351890	3875	4.38521	6333	86	3.37313	345557	3810	11.8297	337121	3662	5.6683	6333	86	4.14744	330788	3597	13.222
SPATA12	chr3	57060663	57075431	14769	213	5.74321	2335	23	2.44672	12434	190	16.395	0	0	0	0	0	0	0	0	0
IL17RD	chr3	57089981	57170316	80336	3542	17.5576	9237	610	16.4037	71099	2946	44.4568	76162	3412	23.3771	9237	610	20.1693	66925	2816	51.1625
LOC105377101	chr3	57149881	57154054	4174	137	13.0706	2451	83	8.4116	1723	54	33.6262	0	0	0	0	0	0	0	0	0
HESX1	chr3	57197837	57227642	29806	562	7.50859	2543	336	32.8198	27263	236	9.28769	29806	562	9.83904	2543	336	40.3538	27263	236	10.5256
APPL1	chr3	57227728	57273470	45743	2444	21.2766	6123	617	25.0302	39620	1857	50.2883	40613	2041	26.2239	2102	270	39.2304	38511	1796	56.706
ASB14	chr3	57268341	57293047	24707	839	13.5228	3983	159	9.91586	20724	687	35.5674	14921	255	8.91789	1953	55	8.60106	12968	204	19.1278
LOC105377102	chr3	57269565	57278126	8562	521	24.232	677	42	15.4101	7885	491	66.8111	0	0	0	0	0	0	0	0	0
DNAH12	chr3	57293698	57545202	251505	546	0.864514	13979	1	0.0177692	237526	545	2.46181	251505	546	1.13283	13979	1	0.0218482	237526	545	2.78992
PDE12	chr3	57556273	57656494	100222	6217	24.7027	10825	313	7.18224	89397	5905	70.8706	43198	1103	13.3239	8953	251	8.56242	34245	853	30.2872
ARF4	chr3	57571362	57597343	25982	3855	59.0851	1596	525	81.709	24386	3338	146.864	0	0	0	0	0	0	0	0	0
DENND6A	chr3	57625453	57693117	67665	3756	22.1048	4926	390	19.6659	62739	3386	57.9053	36623	2493	35.5213	1157	126	33.2605	35466	2380	81.5966
DENND6A-DT	chr3	57693204	57696650	3447	41	4.73662	2974	39	3.25737	473	2	4.53668	3447	41	6.20673	2974	39	4.00512	473	2	5.14134
SLMAP	chr3	57756228	57930012	173785	10735	24.5989	8369	799	23.7147	165409	9969	64.6639	157148	9812	32.5813	5920	687	35.4427	151228	9155	73.6094
LOC105377103	chr3	57903639	57920275	16637	923	22.0929	2105	128	15.1043	14532	799	58.9916	0	0	0	0	0	0	0	0	0
LOC105377104	chr3	57958870	57986672	27803	57	0.816411	2724	0	0	25079	57	2.43856	27803	57	1.0698	2724	0	0	25079	57	2.76358
FLNB	chr3	58008421	58172250	163830	5410	13.1501	9534	560	14.59	154296	4888	33.9896	163830	5410	17.2315	9534	560	17.9392	154296	4888	38.5198
LOC105377650	chr3	58176962	58181839	4878	5	0.408182	2460	1	0.100974	2418	4	1.7749	4878	5	0.53487	2460	1	0.124153	2418	4	2.01146
DNASE1L3	chr3	58192256	58211002	18747	52	1.10458	1445	1	0.1719	17302	51	3.16259	18747	52	1.44741	1445	1	0.21136	17302	51	3.58411
LOC107986091	chr3	58213789	58214748	960	0	0	855	0	0	105	0	0	960	0	0	855	0	0	105	0	0
ABHD6	chr3	58237501	58294735	57235	562	3.91021	2493	38	3.78621	54742	525	10.2898	57235	562	5.12383	2493	38	4.65535	54742	525	11.6613
HTD2	chr3	58306244	58320192	13949	1391	39.7109	3500	713	50.6017	10449	699	71.7747	0	0	0	0	0	0	0	0	0
RPP14	chr3	58306244	58324696	18453	1550	33.4496	8004	873	27.0926	10449	697	71.5694	4504	159	18.4212	4504	159	10.7818	0	0	0
PXK	chr3	58332889	58426126	93238	695	2.96837	7219	154	5.29892	86019	542	6.76043	90944	690	3.95909	7219	154	6.51531	83725	537	7.79877
LOC105377106	chr3	58352034	58354327	2294	5	0.867966	1071	0	0	1223	5	4.38645	0	0	0	0	0	0	0	0	0
PDHB	chr3	58427629	58433851	6223	948	60.6645	1610	265	40.885	4613	710	165.137	6223	948	79.4929	1610	265	50.2703	4613	710	187.147
LOC107986092	chr3	58471372	58485384	14013	25	0.710452	1432	0	0	12581	25	2.13203	14013	25	0.930955	1432	0	0	12581	25	2.4162
KCTD6	chr3	58492095	58502359	10265	755	29.2896	3313	391	29.3156	6952	372	57.412	10265	755	38.3803	3313	391	36.0451	6952	372	65.0639
ACOX2	chr3	58505135	58537195	32061	140	1.73891	2432	4	0.408545	29629	136	4.92483	30902	131	2.2121	2354	4	0.518973	28548	127	5.40923
LOC107984079	chr3	58536037	58580174	44138	97	0.875155	7155	0	0	36983	97	2.81409	26920	55	1.06612	0	0	0	26920	55	2.48425
FAM107A	chr3	58564116	58627609	63494	93	0.583279	3953	28	1.75944	59541	65	1.1713	47435	60	0.660043	861	0	0	46574	60	1.56644
FAM3D	chr3	58633942	58666842	32901	10	0.121037	1613	0	0	31288	10	0.342919	29199	10	0.178711	1307	0	0	27892	10	0.435941
LOC105377109	chr3	58663141	58706083	42943	107	0.992241	2311	0	0	40632	107	2.82543	39241	107	1.42286	519	0	0	38722	107	3.35995
C3orf67	chr3	58716416	59050044	333629	2837	3.38627	10077	186	4.58485	323552	2667	8.84399	333629	2837	4.43727	10077	186	5.63733	323552	2667	10.0227
LOC105377110	chr3	59050175	59815353	765179	413	0.214938	7013	5	0.177096	758166	408	0.577384	675899	364	0.281021	1390	5	1.09862	674509	359	0.647163
LOC339902	chr3	59637295	59658496	21202	6	0.112694	627	0	0	20575	6	0.312882	0	0	0	0	0	0	0	0	0
FHIT	chr3	59747276	61251460	1504185	4959	1.31286	6782	15	0.549385	1497403	4944	3.54249	1383743	4776	1.80106	1737	10	1.75829	1382006	4766	4.19326
LOC105377113	chr3	59845349	59879958	34610	100	1.1506	7332	19	0.643687	27278	82	3.2253	0	0	0	0	0	0	0	0	0
LOC105377112	chr3	59984773	59993964	9192	2	0.0866455	6696	2	0.0741922	2496	0	0	0	0	0	0	0	0	0	0	0
LOC107986015	chr3	60324530	60331645	7116	34	1.90269	4433	33	1.8491	2683	1	0.399897	0	0	0	0	0	0	0	0	0
MIR548BB	chr3	60617804	60617869	66	0	0	66	0	0	0	0	0	0	0	0	0	0	0	0	0	0
LOC105377111	chr3	60989253	60990632	1380	9	2.5971	617	0	0	763	9	12.6557	0	0	0	0	0	0	0	0	0
LOC105377114	chr3	61284358	61428714	144357	128	0.3531	1127	0	0	143230	128	0.958838	126871	128	0.526463	1016	0	0	125855	128	1.23665
LOC105377115	chr3	61298489	61315974	17486	0	0	3116	0	0	14370	0	0	0	0	0	0	0	0	0	0	0
PTPRG	chr3	61561570	62297608	736039	117878	63.7761	10686	2221	51.627	725353	115828	171.33	720692	115798	83.8439	10686	2221	63.4782	710006	113748	194.8
LOC107986016	chr3	61620853	61627799	6947	1811	103.812	6521	1729	65.8604	426	90	226.674	0	0	0	0	0	0	0	0	0
LOC105377116	chr3	62210444	62218843	8400	320	15.1704	5549	231	10.3405	2851	91	34.2463	0	0	0	0	0	0	0	0	0
C3orf14	chr3	62318972	62336192	17221	218	5.04109	4194	100	5.92264	13027	119	9.80103	17221	218	6.60569	4194	100	7.28221	13027	119	11.1073
FEZF2	chr3	62369680	62373549	3870	0	0	2112	0	0	1758	0	0	3870	0	0	2112	0	0	1758	0	0
LOC105377647	chr3	62374215	62375850	1636	0	0	594	0	0	1042	0	0	1636	0	0	594	0	0	1042	0	0
CADPS	chr3	62398347	62875864	477518	2750	2.29334	7789	88	2.80637	469723	2670	6.09872	477512	2750	3.00517	7789	88	3.45058	469723	2670	6.91157
LINC00698	chr3	63102687	63125061	22375	305	5.42829	1836	49	6.62929	20539	259	13.5297	22375	305	7.11306	1836	49	8.15107	20539	259	15.333
LOC107986043	chr3	63136327	63148796	12470	53	1.69253	644	8	3.08566	11826	45	4.08267	12470	53	2.21784	644	8	3.79398	11826	45	4.62681
SYNPR	chr3	63200603	63616923	416321	1486	1.4214	5284	51	2.39746	411037	1435	3.74576	416321	1486	1.86256	5284	51	2.94781	411037	1435	4.245
SNTN	chr3	63652674	63665211	12538	6	0.190568	1664	2	0.298552	10874	4	0.394675	12538	6	0.249714	1664	2	0.367086	10874	4	0.447278
LOC105377119	chr3	63703707	63711785	8079	6	0.295746	755	0	0	7324	6	0.878966	8079	6	0.387537	755	0	0	7324	6	0.996116
LOC100130345	chr3	63741855	63785062	43208	27	0.248843	9319	3	0.0799642	33889	24	0.759839	43208	27	0.326077	9319	3	0.0983203	33889	24	0.861112
C3orf49	chr3	63816945	63848635	31691	744	9.34895	3741	57	3.78469	27950	697	26.7559	16924	299	9.21909	3408	57	5.10819	13516	252	22.6704
THOC7	chr3	63833869	63864477	30609	1097	14.272	1379	127	22.8762	29230	976	35.8253	15842	651	21.4433	521	27	15.8277	15321	630	49.9989
ATXN7	chr3	63864556	64003461	138906	4998	14.3285	7476	842	27.9761	131430	4181	34.1315	138651	4997	18.8064	7476	842	34.3981	131175	4180	38.7465
SCAANT1	chr3	63911517	63911771	255	1	1.56166	255	1	0.9741	0	0	0	0	0	0	0	0	0	0	0	0
PSMD6	chr3	64010548	64024009	13462	1487	43.9873	1906	365	47.5679	11556	1142	106.03	13439	1487	57.7383	1883	365	59.2017	11556	1142	120.162
LOC105377121	chr3	64023987	64026359	2373	3	0.503442	431	0	0	1942	3	1.65745	2350	3	0.666152	408	0	0	1942	3	1.87836
LOC107986093	chr3	64028701	64032582	3882	3	0.307745	672	0	0	3210	3	1.00273	3882	3	0.40326	672	0	0	3210	3	1.13638
LINC00994	chr3	64078360	64087362	9003	18	0.79618	2129	0	0	6874	18	2.80952	9003	18	1.04329	2129	0	0	6874	18	3.18398
PRICKLE2	chr3	64092235	64445475	353241	3938	4.43946	22634	241	2.64484	330601	3705	12.0241	352989	3937	5.82002	22388	240	3.27407	330601	3705	13.6267
PRICKLE2-DT	chr3	64445230	64456069	10840	3	0.110209	1895	1	0.131079	8945	2	0.239894	8036	2	0.12987	384	0	0	7652	2	0.317806
LOC105377123	chr3	64453512	64494328	40817	21	0.204882	7177	0	0	33640	21	0.66978	38259	21	0.286422	5924	0	0	32335	21	0.789684
ADAMTS9	chr3	64515653	64687999	172347	215	0.496776	7807	41	1.3045	164540	174	1.13461	172347	215	0.650961	7807	41	1.60395	164540	174	1.28583
LOC105377124	chr3	64893396	64988237	94842	68	0.285518	3076	0	0	91766	68	0.795053	94842	68	0.374135	3076	0	0	91766	68	0.90102
LOC107986017	chr3	65103678	65105909	2232	0	0	1121	0	0	1111	0	0	2232	0	0	1121	0	0	1111	0	0
LOC105377125	chr3	65106271	65116660	10390	9	0.344947	3509	0	0	6881	9	1.40333	10390	9	0.452009	3509	0	0	6881	9	1.59037
LOC105377127	chr3	65161626	65178978	17353	7	0.160638	759	1	0.327267	16594	6	0.387944	13292	7	0.274807	510	1	0.598854	12782	6	0.570768
LINC02040	chr3	65174918	65191562	16645	20	0.478489	607	1	0.409218	16038	19	1.27108	12584	20	0.829337	449	1	0.680213	12135	19	1.9038
LOC107986094	chr3	65259644	65331209	71566	140	0.779017	3349	14	1.03838	68217	126	1.98174	71566	140	1.0208	3349	14	1.27675	68217	126	2.24587
MAGI1	chr3	65353525	66038917	685393	54947	31.9249	9957	1521	37.9441	675436	53476	84.9462	564652	43650	40.3388	9957	1521	46.6543	554695	42178	92.4568
LOC107986018	chr3	65743951	65782946	38996	1985	20.2706	3257	674	51.4027	35739	1314	39.4477	0	0	0	0	0	0	0	0	0
MAGI1-IT1	chr3	65872813	65954557	81745	9337	45.4854	2568	180	17.4109	79177	9163	124.167	0	0	0	0	0	0	0	0	0
LOC105377128	chr3	66038935	66040293	1359	62	18.1676	506	60	29.454	853	2	2.51565	1359	62	23.8063	506	60	36.2153	853	2	2.85094
SLC25A26	chr3	66133609	66380020	246412	7249	11.715	3794	929	60.8222	242618	6332	28.0019	226756	6628	15.2526	2569	321	38.1621	224187	6319	34.2724
LOC107986095	chr3	66177100	66195530	18431	13	0.28088	2303	5	0.539287	16128	8	0.532205	0	0	0	0	0	0	0	0	0
LRIG1	chr3	66378796	66501262	122467	15519	50.4627	5794	1058	45.3577	116673	14483	133.186	121242	14912	64.1805	4569	451	30.1472	116673	14483	150.937
LOC105377141	chr3	66567244	66607245	40002	47	0.467888	284	0	0	39718	47	1.26964	40002	47	0.613107	284	0	0	39718	47	1.43886
LOC105377142	chr3	66674854	66718223	43370	69	0.633557	657	0	0	42713	69	1.73324	43370	69	0.830194	657	0	0	42713	69	1.96425
LOC105377143	chr3	66730377	66738335	7959	3	0.150103	489	0	0	7470	3	0.430893	7959	3	0.19669	489	0	0	7470	3	0.488324
LOC105377144	chr3	66780076	66972417	192342	424	0.877845	1074	2	0.462561	191268	422	2.36722	192342	424	1.1503	1074	2	0.568744	191268	422	2.68273
KBTBD8	chr3	66998306	67011209	12904	426	13.1465	4680	192	10.1906	8224	234	30.5282	12904	426	17.2268	4680	192	12.5299	8224	234	34.5971
MIR4272	chr3	67225463	67225526	64	0	0	64	0	0	0	0	0	64	0	0	64	0	0	0	0	0
LOC112267879	chr3	67240956	67264511	23556	37	0.625498	6095	7	0.285278	17461	30	1.84341	23556	37	0.819634	6095	7	0.350765	17461	30	2.0891
SUCLG2	chr3	67360459	67654613	294155	10818	14.6452	3479	240	17.1356	290676	10590	39.0891	286086	10637	19.4018	3479	240	21.0692	282607	10409	44.7851
LOC105377148	chr3	67612314	67620382	8069	185	9.13015	5953	121	5.04886	2116	67	33.9726	0	0	0	0	0	0	0	0	0
TAFA1	chr3	67991591	68546055	554465	436	0.31314	3727	3	0.199943	550738	434	0.8455	476884	393	0.430031	3727	3	0.24584	473157	391	1.0048
LOC107986019	chr3	68246617	68318961	72345	43	0.236693	4219	0	0	68126	43	0.677212	0	0	0	0	0	0	0	0	0
LOC105377146	chr3	68500636	68505871	5236	0	0	624	0	0	4612	0	0	0	0	0	0	0	0	0	0	0
TAFA4	chr3	68731763	68932609	200847	1296	2.5696	2294	58	6.28027	198553	1242	6.71142	200847	1296	3.36713	2294	58	7.72193	198553	1242	7.60593
EOGT	chr3	68975219	69013960	38742	1704	17.5151	5052	527	25.9114	33690	1200	38.2164	38742	1704	22.9513	5052	527	31.8595	33690	1200	43.3099
TMF1	chr3	69019826	69052332	32507	1541	18.8778	6888	554	19.9784	25619	1010	42.2988	32429	1541	24.7964	6888	554	24.5645	25541	1010	48.0829
MIR3136	chr3	69048957	69049034	78	0	0	78	0	0	0	0	0	0	0	0	0	0	0	0	0	0
UBA3	chr3	69054729	69080372	25644	3590	55.7487	2119	407	47.7097	23525	3229	147.268	25644	3590	73.0514	2119	407	58.6617	23525	3229	166.896
ARL6IP5	chr3	69084936	69106091	21156	1321	24.8654	2134	1005	116.981	19022	322	18.1622	21156	1321	32.5829	2134	1005	143.834	19022	322	20.5829
LMOD3	chr3	69106871	69122594	15724	48	1.21564	4115	32	1.93163	11609	16	1.47875	15724	48	1.59294	4115	32	2.37504	11609	16	1.67584
FRMD4B	chr3	69168781	69541339	372559	4074	4.35464	7216	202	6.95342	365343	3889	11.4211	372559	4074	5.70619	7216	202	8.54961	365343	3889	12.9433
MITF	chr3	69739463	69968336	228874	541	0.941297	5844	10	0.425044	223030	531	2.55447	228874	541	1.23345	5844	10	0.522614	223030	531	2.89493
SAMMSON	chr3	69999743	70015300	15558	12	0.307152	2027	4	0.490174	13531	8	0.63435	15558	12	0.402483	2027	4	0.602695	13531	8	0.718898
LOC105377151	chr3	70167803	70172567	4765	1	0.0835724	1003	0	0	3762	1	0.285201	4765	1	0.109511	1003	0	0	3762	1	0.323213
MDFIC2	chr3	70194478	70312637	118160	64	0.215693	3144	0	0	115016	64	0.597023	118160	64	0.282637	3144	0	0	115016	64	0.676595
LOC105377152	chr3	70574925	70598458	23534	5	0.0846058	711	0	0	22823	5	0.235053	23534	5	0.110865	711	0	0	22823	5	0.266382
FOXP1	chr3	70952816	71583988	631173	21018	13.2608	15108	1581	25.9937	616065	19531	34.0147	631053	21017	17.379	15108	1581	31.9607	615945	19530	38.5538
MIR1284	chr3	71541969	71542088	120	4	13.2741	120	4	8.27985	0	0	0	0	0	0	0	0	0	0	0	0
LOC105377155	chr3	71627637	71628693	1057	5	1.88374	902	5	1.37692	155	1	6.92209	1057	5	2.4684	902	5	1.69299	155	1	7.84468
EIF4E3	chr3	71675413	71754772	79360	1384	6.94481	10604	244	5.71563	68756	1143	17.8363	78441	1384	9.20689	10305	244	7.23158	68136	1143	20.3975
GPR27	chr3	71753854	71756495	2642	99	14.922	2642	99	9.30778	0	0	0	1723	99	29.9826	1723	99	17.5486	0	0	0
PROK2	chr3	71771654	71785147	13494	39	1.15093	1739	12	1.71406	11755	27	2.46439	13494	39	1.50815	1739	12	2.10753	11755	27	2.79285
LOC105377156	chr3	71785275	71789373	4099	3	0.291453	1329	0	0	2770	3	1.16201	4099	3	0.381912	1329	0	0	2770	3	1.31689
LOC105377157	chr3	71993268	71996133	2866	3	0.416842	2242	0	0	624	3	5.15829	2866	3	0.546217	2242	0	0	624	3	5.8458
LINC00877	chr3	72035518	72100454	64937	106	0.650039	2315	5	0.536491	62622	101	1.73047	64937	106	0.851792	2315	5	0.659645	62622	101	1.96111
LINC00870	chr3	72151256	72174338	23083	10	0.172518	2700	0	0	20383	10	0.526382	23083	10	0.226062	2700	0	0	20383	10	0.596539
LOC105377158	chr3	72274744	72307416	32673	7	0.0853169	1402	0	0	31271	7	0.240174	32673	7	0.111797	1402	0	0	31271	7	0.272185
LOC105377159	chr3	72312351	72317104	4754	2	0.167532	413	0	0	4341	2	0.494321	4754	2	0.219528	413	0	0	4341	2	0.560206
RYBP	chr3	72374592	72446622	72031	8259	45.6598	4449	473	26.4084	67582	7793	123.721	72031	8259	59.8312	4449	473	32.4706	67582	7793	140.211
LOC105377160	chr3	72458681	72463574	4894	11	0.895065	911	0	0	3983	11	2.96314	4894	11	1.17287	911	0	0	3983	11	3.35807
LOC105377161	chr3	72582123	72716440	134318	337	0.999129	1237	8	1.60644	133081	329	2.65246	131123	337	1.34113	1237	8	1.9752	129886	329	3.07993
LOC102724817	chr3	72614126	72616366	2241	0	0	817	0	0	1424	0	0	0	0	0	0	0	0	0	0	0
LOC105377162	chr3	72663295	72664248	954	0	0	592	0	0	362	0	0	0	0	0	0	0	0	0	0	0
SHQ1	chr3	72725701	72848474	122774	3563	11.5567	6868	349	12.6223	115906	3241	30.0015	116554	3510	15.7145	6868	349	15.5198	109686	3188	35.3406
LOC107986097	chr3	72738912	72745131	6220	53	3.39322	2544	7	0.683478	3676	46	13.4261	0	0	0	0	0	0	0	0	0
GXYLT2	chr3	72848521	72976916	128396	884	2.74174	3583	105	7.27924	124813	779	6.69648	128396	884	3.5927	3583	105	8.95022	124813	779	7.589
PPP4R2	chr3	72996742	73069200	72459	10884	59.8167	5018	1041	51.5304	67431	9906	157.619	70770	10498	77.4065	5018	1041	63.3595	65752	9520	176.05
EBLN2	chr3	73061658	73063336	1679	386	91.5509	1679	386	57.1058	0	0	0	0	0	0	0	0	0	0	0	0
LOC107986098	chr3	73095233	73317468	222236	336	0.602075	300	3	2.48395	221936	336	1.62435	222236	336	0.788942	300	3	3.05416	221936	336	1.84085
PDZRN3	chr3	73382429	73624996	242568	8938	14.6735	4851	187	9.57534	237717	8754	39.5108	194115	6237	16.7663	4486	186	12.6632	189629	6053	38.8126
LOC101927296	chr3	73521321	73569773	48453	2702	22.207	902	4	1.10153	47551	2698	60.8767	0	0	0	0	0	0	0	0	0
LOC105377164	chr3	73678259	73707022	28764	7	0.0969114	743	0	0	28021	7	0.26803	28764	7	0.12699	743	0	0	28021	7	0.303754
LINC02005	chr3	73809243	73879620	70378	37	0.209359	1164	0	0	69214	37	0.573557	70378	37	0.274337	1164	0	0	69214	37	0.650002
LINC02047	chr3	73999804	74005608	5805	6	0.4116	1371	0	0	4434	6	1.45186	5805	6	0.539348	1371	0	0	4434	6	1.64537
CNTN3	chr3	74262567	74614447	351881	581	0.657516	9522	17	0.44347	342344	566	1.77387	351866	581	0.861626	9522	17	0.545271	342344	566	2.0103
LOC105377166	chr3	74614956	74624470	9515	3	0.125556	2759	0	0	6756	3	0.476432	9515	3	0.164525	2759	0	0	6756	3	0.539932
LOC105377167	chr3	74825208	74884607	59400	24	0.160898	2436	1	0.101969	56964	23	0.433208	59400	24	0.210836	2436	1	0.125376	56964	23	0.490947
LOC105377168	chr3	74900469	74907584	7116	1	0.0559616	411	0	0	6705	1	0.160019	7116	1	0.0733304	411	0	0	6705	1	0.181346
LOC107986099	chr3	75139567	75144823	5257	0	0	4375	0	0	882	0	0	5257	0	0	4375	0	0	882	0	0
MIR4444-2	chr3	75214475	75214548	74	2	10.7628	74	2	6.71339	0	0	0	74	2	14.1032	74	2	8.25448	0	0	0
LOC105377207	chr3	75282168	75332445	50278	41	0.324737	594	1	0.418174	49684	40	0.863799	50278	41	0.425526	594	1	0.514168	49684	40	0.978928
FAM86DP	chr3	75421551	75435114	13564	749	21.9897	2506	75	7.43402	11058	682	66.1724	13564	749	28.8147	2506	75	9.14053	11058	682	74.992
LINC02018	chr3	75435307	75512176	76870	1288	6.67244	2963	184	15.4252	73907	1105	16.0415	76870	1288	8.74337	2963	184	18.9661	73907	1105	18.1796
MIR1324	chr3	75630762	75630857	96	0	0	96	0	0	0	0	0	96	0	0	96	0	0	0	0	0
FRG2C	chr3	75646760	75667216	20457	119	2.31649	3163	4	0.314126	17294	115	7.13463	20457	119	3.03546	3163	4	0.386236	17294	115	8.08555
LINC00960	chr3	75672280	75679302	7023	385	21.8305	1443	146	25.1322	5580	252	48.4547	7023	385	28.6061	1443	146	30.9014	5580	252	54.9128
ZNF717	chr3	75729960	75785577	55618	1860	13.3175	7071	399	14.0164	48547	1466	32.3997	55534	1860	17.4773	6987	399	17.4411	48547	1466	36.718
MIR4273	chr3	75738279	75738362	84	2	9.48149	84	2	5.91418	0	0	0	0	0	0	0	0	0	0	0	0
ROBO2	chr3	75906674	77649963	1743290	53491	12.219	10407	276	6.5876	1732883	53240	32.9639	1717834	52378	15.9106	10407	276	8.09981	1707427	52127	37.1217
LOC107986020	chr3	76357354	76378527	21174	1093	20.5562	8380	443	13.1312	12794	650	54.51	0	0	0	0	0	0	0	0	0
LOC102724949	chr3	76707096	76711377	4282	20	1.85998	3498	15	1.06516	784	6	8.21116	0	0	0	0	0	0	0	0	0
LOC105377171	chr3	77846635	78029865	183231	63	0.13692	1287	0	0	181944	63	0.371511	183231	63	0.179416	1287	0	0	181944	63	0.421027
LINC02077	chr3	78038704	78048962	10259	7	0.271718	604	0	0	9655	7	0.777884	10259	7	0.356052	604	0	0	9655	7	0.881562
LOC105377173	chr3	78052745	78065496	12752	2	0.0624565	584	0	0	12168	2	0.176352	12752	2	0.0818411	584	0	0	12168	2	0.199856
ROBO1	chr3	78597237	79767997	1170761	22369	7.60859	8118	928	28.395	1162643	21454	19.7984	1147177	22362	10.1719	8118	928	34.9133	1139059	21447	22.8943
LOC101927374	chr3	79411726	79435226	23501	7	0.118614	2254	7	0.771415	21247	0	0	0	0	0	0	0	0	0	0	0
MIR3923	chr3	79507886	79507968	83	0	0	83	0	0	0	0	0	0	0	0	0	0	0	0	0	0
LOC105377177	chr3	80519768	80769828	250061	111	0.176768	5881	2	0.0844739	244180	109	0.478945	201288	98	0.254055	5810	2	0.105135	195478	96	0.597146
LOC105377176	chr3	80679688	80723527	43840	13	0.118086	1556	0	0	42284	13	0.329865	0	0	0	0	0	0	0	0	0
LINC02050	chr3	80764896	80789387	24492	13	0.211371	746	1	0.33297	23746	12	0.542201	19559	13	0.34683	555	1	0.550299	19004	12	0.767792
LOC105377174	chr3	80823048	80825909	2862	0	0	2406	0	0	456	0	0	2862	0	0	2406	0	0	456	0	0
LINC02027	chr3	80993867	81095646	101780	52	0.203454	596	0	0	101184	52	0.551392	101780	52	0.2666	596	0	0	101184	52	0.624883
GBE1	chr3	81489702	81761644	271943	2160	3.16302	2941	106	8.95271	269002	2056	8.20043	271943	2160	4.14473	2941	106	11.0078	269002	2056	9.2934
LOC105377178	chr3	81840549	81872954	32406	7	0.0860198	1534	0	0	30872	7	0.243278	32406	7	0.112718	1534	0	0	30872	7	0.275702
LOC105377179	chr3	81922853	81953263	30411	29	0.379746	607	0	0	29804	29	1.04398	30411	29	0.497608	607	0	0	29804	29	1.18312
LINC02008	chr3	81986141	82463674	477534	258	0.21515	1947	0	0	475587	258	0.582048	477534	258	0.281926	1947	0	0	475587	258	0.659625
LOC101927439	chr3	83218093	83273323	55231	20	0.144203	3428	0	0	51803	20	0.414233	55231	20	0.188959	3428	0	0	51803	20	0.469442
LOC105377181	chr3	83391649	83404336	12688	1	0.0313858	345	0	0	12343	1	0.0869257	12688	1	0.041127	345	0	0	12343	1	0.0985114
LOC105377183	chr3	83412542	83451660	39119	4	0.0407191	820	0	0	38299	4	0.112058	39119	4	0.0533571	820	0	0	38299	4	0.126993
LOC105377186	chr3	83818380	83819966	1587	0	0	402	0	0	1185	0	0	1587	0	0	402	0	0	1185	0	0
LOC105377187	chr3	83851575	83857498	5924	0	0	461	0	0	5463	0	0	5924	0	0	461	0	0	5463	0	0
LOC105377188	chr3	83954212	84052876	98665	36	0.1453	6876	3	0.108375	91789	33	0.385738	98665	36	0.190397	6876	3	0.133253	91789	33	0.43715
LINC00971	chr3	84638404	84869574	231171	150	0.258395	7309	7	0.237894	223862	144	0.690162	231171	150	0.338593	7309	7	0.292504	223862	144	0.782149
LINC02025	chr3	84882089	84893378	11290	7	0.246905	367	0	0	10923	7	0.687583	11290	7	0.323537	367	0	0	10923	7	0.779226
LOC105377193	chr3	84910297	84918833	8537	2	0.0932933	164	0	0	8373	2	0.256282	8537	2	0.122249	164	0	0	8373	2	0.29044
CADM2	chr3	84958988	86074428	1115441	62081	22.1635	9615	477	12.3229	1105826	61614	59.7808	1115246	62056	29.0358	9615	477	15.1517	1105631	61589	67.733
SNORA95	chr3	85062152	85062263	112	35	124.445	112	35	77.6236	0	0	0	0	0	0	0	0	0	0	0	0
MIR5688	chr3	85385709	85385791	83	0	0	83	0	0	0	0	0	0	0	0	0	0	0	0	0	0
LOC102723364	chr3	86134720	86267423	132704	46	0.138038	1662	1	0.149456	131042	45	0.368444	132704	46	0.180881	1662	1	0.183764	131042	45	0.417551
LINC02070	chr3	86481942	86496995	15054	2	0.0529059	1321	0	0	13733	2	0.156255	15054	2	0.0693263	1321	0	0	13733	2	0.177081
LOC101927518	chr3	86659068	86737259	78192	46	0.234273	1641	0	0	76551	46	0.644727	78192	46	0.306984	1641	0	0	76551	46	0.730658
LOC105377196	chr3	86904031	86925221	21191	18	0.338257	2790	3	0.267092	18401	16	0.932927	21191	18	0.443242	2790	3	0.328404	18401	16	1.05727
VGLL3	chr3	86937972	86991148	53177	448	3.3549	11600	115	2.46254	41577	335	8.64492	53177	448	4.39617	11600	115	3.02783	41577	335	9.79713
LINC00506	chr3	87089279	87157068	67790	47	0.276095	4640	5	0.267668	63150	42	0.713584	67790	47	0.361786	4640	5	0.329112	63150	42	0.808692
MIR4795	chr3	87226188	87226276	89	0	0	89	0	0	0	0	0	89	0	0	89	0	0	0	0	0
CHMP2B	chr3	87227308	87255555	28248	1331	18.7636	2590	239	22.9214	25658	1105	46.2071	28248	1331	24.5873	2590	239	28.1831	25658	1105	52.3657
POU1F1	chr3	87259403	87276583	17181	5	0.11589	1566	0	0	15615	5	0.343556	17181	5	0.151859	1566	0	0	15615	5	0.389346
LOC105377198	chr3	87711628	87740938	29311	103	1.39937	872	31	8.83057	28439	72	2.71636	29311	103	1.83369	872	31	10.8577	28439	72	3.0784
HTR1F	chr3	87792705	87994855	202151	2913	5.7384	5231	108	5.12841	196920	2814	15.3322	202151	2913	7.51942	5231	108	6.30566	196920	2814	17.3757
CGGBP1	chr3	88051949	88149865	97917	8411	34.207	4813	748	38.6037	93104	7684	88.5499	12453	2033	85.189	4704	747	48.5003	7749	1306	204.93
ZNF654	chr3	88059196	88144659	85464	6378	29.7185	7148	801	27.835	78316	5624	77.0485	0	0	0	0	0	0	0	0	0
C3orf38	chr3	88149958	88157965	8008	744	36.9977	2415	367	37.7479	5593	379	72.7049	8008	744	48.4807	2415	367	46.4131	5593	379	82.3951
LOC105377202	chr3	88275259	88326536	51278	17	0.132021	1148	0	0	50130	17	0.363848	51278	17	0.172997	1148	0	0	50130	17	0.412343
CSNKA2IP	chr3	88338455	88467593	129139	54	0.166518	3040	1	0.081709	126099	53	0.450955	129139	54	0.218201	3040	1	0.100466	126099	53	0.511059
EPHA3	chr3	89107620	89482133	374514	503	0.534842	6577	7	0.264371	367937	496	1.44636	374514	503	0.700842	6577	7	0.325059	367937	496	1.63914
LOC101930420	chr3	91373547	91436252	62706	551	3.4992	1504	21	3.46829	61202	534	9.36149	62706	551	4.58524	1504	21	4.26445	61202	534	10.6092
LOC107984021	chr3	91483774	91513923	30150	230	3.03785	470	9	4.75651	29680	221	7.98909	30150	230	3.98071	470	9	5.84839	29680	221	9.0539
PROS1	chr3	93873036	93974080	101045	326	1.28478	3667	26	1.76119	97378	300	3.30544	101045	326	1.68354	3667	26	2.16548	97378	300	3.746
ARL13B	chr3	93980138	94055677	75540	3637	19.1731	3921	207	13.1135	71619	3438	51.5047	60623	3168	27.2689	3921	207	16.1237	56702	2969	63.6677
STX19	chr3	94014364	94029280	14917	469	12.5204	1893	55	7.21698	13024	416	34.2703	0	0	0	0	0	0	0	0	0
DHFR2	chr3	94057921	94063388	5468	123	8.95782	4009	89	5.51439	1459	35	25.7384	5139	95	9.64639	3856	82	6.49484	1283	13	12.3204
NSUN3	chr3	94063060	94131831	68772	2090	12.1021	9648	419	10.7875	59124	1706	30.9588	68443	2073	15.8048	9570	410	13.0847	58873	1697	35.0488
LOC105373992	chr3	94648075	94657262	9188	0	0	1750	0	0	7438	0	0	9188	0	0	1750	0	0	7438	0	0
LINC00879	chr3	94938262	94991327	53066	19	0.142581	1041	0	0	52025	19	0.391842	53066	19	0.186835	1041	0	0	52025	19	0.444067
MTHFD2P1	chr3	95654422	95683192	28771	29	0.401392	2595	4	0.382883	26176	25	1.02472	28771	29	0.525972	2595	4	0.470776	26176	25	1.1613
MIR8060	chr3	96359963	96360038	76	0	0	76	0	0	0	0	0	76	0	0	76	0	0	0	0	0
EPHA6	chr3	96814580	97761531	946952	7033	2.95759	21905	351	3.98022	925047	6694	7.7641	801157	6643	4.3268	21588	348	4.92332	779569	6307	9.83729
LOC107986103	chr3	97032410	97037682	5273	160	12.0834	2600	138	13.1841	2673	25	10.0348	0	0	0	0	0	0	0	0	0
LOC101929278	chr3	97299046	97439567	140522	232	0.65746	11611	11	0.235324	128911	221	1.83938	0	0	0	0	0	0	0	0	0
ARL6	chr3	97762580	97812584	50005	1467	11.6827	7236	214	7.34613	42769	1263	31.6842	38224	1418	19.358	6675	205	9.37981	31549	1223	47.1355
LOC101929298	chr3	97800804	97821775	20972	69	1.31019	280	2	1.77425	20692	69	3.5778	9107	20	1.14597	106	0	0	9001	20	2.70176
CRYBG3	chr3	97821692	97944983	123292	3075	9.93199	11097	1225	27.4204	112195	1870	17.8829	85621	2382	14.5172	8596	883	31.373	77025	1517	23.9475
LOC105373994	chr3	97833649	97868067	34419	437	5.05602	8628	70	2.01526	25791	371	15.4339	0	0	0	0	0	0	0	0	0
RIOX2	chr3	97941816	97972450	30635	900	11.699	5193	372	17.7938	25442	534	22.5195	27467	637	12.1017	2025	109	16.4397	25442	534	25.521
GABRR3	chr3	97986682	98035303	48622	14	0.114662	1521	0	0	47101	14	0.318909	48622	14	0.15025	1521	0	0	47101	14	0.361414
OR5AC2	chr3	98087172	98088101	930	0	0	930	0	0	0	0	0	930	0	0	930	0	0	0	0	0
OR5H1	chr3	98132697	98133638	942	0	0	942	0	0	0	0	0	942	0	0	942	0	0	0	0	0
LOC105373996	chr3	98147903	98167849	19947	9	0.179676	498	0	0	19449	9	0.496494	19014	9	0.246995	498	0	0	18516	9	0.59102
OR5H14	chr3	98149385	98150317	933	0	0	933	0	0	0	0	0	0	0	0	0	0	0	0	0	0
OR5H15	chr3	98168699	98169640	942	0	0	942	0	0	0	0	0	942	0	0	942	0	0	0	0	0
LOC105373998	chr3	98184733	98188857	4125	2	0.193078	714	0	0	3411	2	0.629097	4125	2	0.253003	714	0	0	3411	2	0.712944
LOC105373997	chr3	98191573	98196523	4951	58	4.6651	231	0	0	4720	58	13.1842	4951	58	6.11301	231	0	0	4720	58	14.9415
LOC101929320	chr3	98235524	98237372	1849	0	0	586	0	0	1263	0	0	1849	0	0	586	0	0	1263	0	0
LOC105373999	chr3	98262766	98314681	51916	40	0.306821	1447	0	0	50469	40	0.850363	49858	40	0.418644	1447	0	0	48411	40	1.00467
OR5H6	chr3	98264243	98265355	1113	0	0	1113	0	0	0	0	0	0	0	0	0	0	0	0	0	0
OR5H2	chr3	98282887	98283831	945	0	0	945	0	0	0	0	0	0	0	0	0	0	0	0	0	0
OR5K4	chr3	98353853	98354818	966	0	0	966	0	0	0	0	0	966	0	0	966	0	0	0	0	0
LOC105374000	chr3	98367877	98368607	731	0	0	624	0	0	107	0	0	731	0	0	624	0	0	107	0	0
OR5K3	chr3	98390665	98391630	966	0	0	966	0	0	0	0	0	966	0	0	966	0	0	0	0	0
OR5K1	chr3	98469479	98470575	1097	0	0	1097	0	0	0	0	0	1097	0	0	1097	0	0	0	0	0
OR5K2	chr3	98497680	98498630	951	0	0	951	0	0	0	0	0	951	0	0	951	0	0	0	0	0
CLDND1	chr3	98515472	98523065	7594	2043	107.133	2017	1029	126.722	5577	1064	204.696	7594	2043	140.384	2017	1029	155.812	5577	1064	231.979
GPR15	chr3	98531977	98534680	2704	0	0	2704	0	0	0	0	0	2704	0	0	2704	0	0	0	0	0
CPOX	chr3	98569836	98593683	23848	1163	19.4202	9349	538	14.2942	14499	648	47.9519	23848	1163	25.4477	9349	538	17.5755	14499	648	54.3431
ST3GAL6	chr3	98732235	98795844	63610	2213	13.8542	3458	203	14.5819	60152	2015	35.9413	63610	2213	18.1542	3458	203	17.9293	60152	2015	40.7317
DCBLD2	chr3	98795940	98901694	105755	9598	36.1415	6263	1972	78.2111	99492	7663	82.638	105755	9598	47.3587	6263	1972	96.1647	99492	7663	93.6522
LOC105374002	chr3	98902008	98905361	3354	75	8.9048	703	18	6.36005	2651	59	23.8787	3354	75	11.6686	703	18	7.82003	2651	59	27.0613
LOC105374003	chr3	98980927	98998401	17475	3	0.0683644	1163	0	0	16312	3	0.197325	17475	3	0.0895827	1163	0	0	16312	3	0.223625
LOC107986104	chr3	99316108	99329845	13738	6	0.173922	210	0	0	13528	6	0.475868	13729	6	0.228051	201	0	0	13528	6	0.539293
LOC105374004	chr3	99329837	99337673	7837	1	0.0508131	240	0	0	7597	1	0.14123	7828	1	0.0666606	231	0	0	7597	1	0.160053
LOC105374007	chr3	99408415	99598490	190076	102	0.213697	5808	0	0	184268	102	0.593908	145395	55	0.197394	5808	0	0	139587	55	0.479099
LOC105374005	chr3	99503286	99547966	44681	47	0.418891	4495	3	0.165781	40186	44	1.17475	0	0	0	0	0	0	0	0	0
LOC105374006	chr3	99506228	99515035	8808	4	0.180846	627	0	0	8181	4	0.524593	0	0	0	0	0	0	0	0	0
COL8A1	chr3	99638593	99799216	160624	383	0.949542	5577	28	1.2471	155047	355	2.4566	160624	383	1.24425	5577	28	1.53338	155047	355	2.78402
HP09053	chr3	99816631	99823864	7234	811	44.6445	2018	234	28.803	5216	587	120.745	1230	56	23.7576	1230	56	13.9051	0	0	0
CMSS1	chr3	99817861	100181731	363871	19984	21.8706	4371	227	12.9	359500	19770	59.0034	61524	2266	19.2192	4100	109	8.11959	57424	2159	45.7158
FILIP1L	chr3	99833143	100114512	281370	16653	23.569	4674	304	16.1558	276696	16368	63.469	0	0	0	0	0	0	0	0	0
LOC112268455	chr3	99932832	99935277	2446	322	52.4234	1776	252	35.2453	670	77	123.306	0	0	0	0	0	0	0	0	0
MIR3921	chr3	99964313	99964397	85	0	0	85	0	0	0	0	0	0	0	0	0	0	0	0	0	0
LOC105374010	chr3	100021011	100034854	13844	637	18.3233	10916	539	12.265	2928	100	36.6436	0	0	0	0	0	0	0	0	0
LOC105374009	chr3	100145450	100160422	14973	335	8.90968	5327	145	6.76128	9646	195	21.6898	0	0	0	0	0	0	0	0	0
TMEM30CP	chr3	100185823	100194185	8363	17	0.809492	519	0	0	7844	17	2.32531	8363	17	1.06073	519	0	0	7844	17	2.63523
TBC1D23	chr3	100260991	100325237	64247	1886	11.69	3829	234	15.1801	60418	1681	29.8518	64247	1886	15.3182	3829	234	18.6647	60418	1681	33.8305
NIT2	chr3	100334756	100361634	26879	779	11.5412	7233	300	10.3026	19646	481	26.2688	26879	779	15.1232	7233	300	12.6676	19646	481	29.77
TOMM70	chr3	100363430	100401088	37659	3201	33.8488	4100	522	31.625	33559	2691	86.0347	37659	3201	44.3544	4100	522	38.8846	33559	2691	97.5016
LNP1	chr3	100401538	100456318	54781	816	5.93179	1864	207	27.5847	52917	614	12.4492	54781	816	7.77285	1864	207	33.9169	52917	614	14.1085
TMEM45A	chr3	100492618	100577445	84828	486	2.28151	1989	111	13.8622	82839	381	4.93468	84828	486	2.98963	1989	111	17.0443	82839	381	5.59239
ADGRG7	chr3	100609600	100696173	86574	58	0.266788	3962	0	0	82612	58	0.753276	86574	58	0.349591	3962	0	0	82612	58	0.853674
TFG	chr3	100709289	100748966	39678	4502	45.1837	2540	455	44.496	37138	4066	117.468	39678	4502	59.2074	2540	455	54.7103	37138	4066	133.124
ABI3BP	chr3	100749328	100993507	244180	488	0.795858	7329	49	1.66071	236852	446	2.02035	244181	488	1.04286	7329	49	2.04194	236852	446	2.28963
IMPG2	chr3	101222545	101320574	98030	171	0.694645	8352	17	0.505594	89678	157	1.87838	98030	171	0.910242	8352	17	0.621656	89678	157	2.12873
SENP7	chr3	101324204	101513882	189679	3163	6.64058	6715	336	12.429	182964	2848	16.701	189679	3163	8.70162	6715	336	15.2822	182964	2848	18.927
FAM172BP	chr3	101518866	101523886	5021	12	0.951737	2295	5	0.541167	2726	7	2.75513	5021	12	1.24713	2295	5	0.665394	2726	7	3.12233
TRMT10C	chr3	101561867	101566445	4579	2240	194.806	1813	2009	275.249	2766	237	91.9317	4579	2240	255.269	1813	2009	338.434	2766	237	104.185
PCNP	chr3	101574093	101594464	20372	3791	74.1047	2572	796	76.8751	17800	3021	182.096	20372	3791	97.1047	2572	796	94.5221	17800	3021	206.366
ZBTB11	chr3	101648888	101677131	28244	2384	33.6129	8298	1178	35.2627	19946	1242	66.809	28244	2384	44.0453	8298	1178	43.3574	19946	1242	75.7134
RPL24	chr3	101681090	101686717	5628	6644	470.112	560	3556	1577.31	5068	3198	677.035	5628	6644	616.021	560	3556	1939.39	5068	3198	767.271
LOC105374013	chr3	101687180	101696681	9502	362	15.1712	3999	208	12.9198	5503	155	30.2205	9502	362	19.8799	3999	208	15.8856	5503	155	34.2483
PDCL3P4	chr3	101712433	101713415	983	16	6.48175	983	16	4.04306	0	0	0	983	16	8.49349	983	16	4.97116	0	0	0
CEP97	chr3	101723930	101770561	46632	1456	12.4338	8377	428	12.6911	38255	1046	29.3368	46632	1456	16.2929	8377	428	15.6044	38255	1046	33.2469
NXPE3	chr3	101779210	101828230	49021	1821	14.7929	8843	452	12.6965	40178	1380	36.8519	48779	1800	19.2557	8601	431	15.3045	40178	1380	41.7636
NFKBIZ	chr3	101827989	101861021	33033	1168	14.0806	4194	617	36.5427	28839	572	21.2807	32791	1145	18.2209	3999	594	45.3656	28792	569	24.0297
LINC02085	chr3	101940858	101997925	57068	43	0.300056	2051	1	0.121109	55017	42	0.819071	57068	43	0.393184	2051	1	0.148911	55017	42	0.928238
LOC101929411	chr3	102163704	102164870	1167	0	0	469	0	0	698	0	0	1167	0	0	469	0	0	698	0	0
LOC107986105	chr3	102298856	102302868	4013	0	0	416	0	0	3597	0	0	4013	0	0	416	0	0	3597	0	0
ZPLD1	chr3	102385143	102479840	94698	44	0.185028	4085	0	0	90613	44	0.520992	94698	44	0.242455	4085	0	0	90613	44	0.590431
LOC105374016	chr3	102568032	102710803	142772	86	0.239873	6212	7	0.279905	136560	79	0.620687	136672	86	0.328351	2961	7	0.722023	133711	79	0.718401
LOC107986106	chr3	102660922	102667021	6100	0	0	371	0	0	5729	0	0	0	0	0	0	0	0	0	0	0
LOC105374017	chr3	102710841	102727619	16779	1	0.0237334	1220	0	0	15550	1	0.0689984	16770	1	0.0311162	1220	0	0	15550	1	0.0781946
LOC105374018	chr3	102899863	102926057	26195	16	0.243236	1004	0	0	25191	16	0.681465	26195	16	0.318729	1004	0	0	25191	16	0.772292
MIR548AB	chr3	103524032	103524115	84	0	0	84	0	0	0	0	0	84	0	0	84	0	0	0	0	0
LOC105374019	chr3	104334238	104336217	1980	0	0	993	0	0	987	0	0	1980	0	0	993	0	0	987	0	0
LOC105374020	chr3	104357509	104456673	99165	104	0.417639	4024	0	0	95141	104	1.17283	99165	104	0.547261	4024	0	0	95141	104	1.32915
LOC105374021	chr3	104517418	104527106	9689	20	0.82201	3841	12	0.776034	5848	8	1.46775	5327	13	1.27345	3295	12	1.11229	2032	1	0.598389
LOC107986107	chr3	104522745	104570085	47341	34	0.286001	878	4	1.13164	46463	30	0.692761	42979	27	0.327814	336	0	0	42643	27	0.76988
LOC107986108	chr3	104630480	104910014	279535	103	0.146733	5754	0	0	273781	103	0.403648	279535	103	0.192274	5754	0	0	273781	103	0.457447
LOC105374023	chr3	104995640	105017994	22355	22	0.391899	606	0	0	21749	22	1.08531	22355	22	0.513533	606	0	0	21749	22	1.22996
ALCAM	chr3	105366712	105576899	210188	8631	16.3523	6362	512	19.9903	203826	8132	42.8062	210188	8631	21.4276	6362	512	24.5792	203826	8132	48.5115
CBLB	chr3	105655460	105869551	214092	9663	17.9737	7878	731	23.0486	206206	8992	46.7869	213677	9663	23.5979	7670	731	29.1081	206007	8992	53.074
LOC107986109	chr3	105869137	105896031	26895	73	1.08088	1787	0	0	25108	73	3.11946	15444	58	1.95969	1572	0	0	13872	58	5.08389
LOC105374024	chr3	105871144	105882179	11036	15	0.541259	6473	11	0.422115	4563	4	0.940543	0	0	0	0	0	0	0	0	0
LOC105374026	chr3	106059694	106070655	10962	12	0.435931	1550	0	0	9412	12	1.36794	10962	12	0.571231	1550	0	0	9412	12	1.55027
LOC105374027	chr3	106176882	106196288	19407	3	0.0615586	2665	0	0	16742	3	0.192257	16940	3	0.0924119	2665	0	0	14275	3	0.255536
LOC107986110	chr3	106186831	106189297	2467	0	0	1802	0	0	665	0	0	0	0	0	0	0	0	0	0	0
LOC107986112	chr3	106298883	106304270	5388	5	0.369546	1027	0	0	4361	5	1.23014	5388	5	0.484242	1027	0	0	4361	5	1.39409
LOC101929485	chr3	106378118	106632511	254394	382	0.597974	3427	0	0	250967	382	1.63311	254394	382	0.783568	3427	0	0	250967	382	1.85078
LOC105374029	chr3	106684387	106750843	66457	1361	8.15536	6446	131	5.04806	60011	1238	22.134	66457	1361	10.6865	6446	131	6.20687	60011	1238	25.084
LOC101929534	chr3	106810640	106838386	27747	747	10.7209	9623	208	5.36904	18124	540	31.9675	27747	747	14.0483	9623	208	6.60152	18124	540	36.2282
LOC107986021	chr3	106911882	106927873	15992	1041	25.9223	1455	771	131.624	14537	289	21.3301	15992	1041	33.9678	1455	771	161.839	14537	289	24.173
LINC00882	chr3	107109789	107240637	130849	151	0.45955	603	0	0	130246	151	1.24389	130849	151	0.60218	603	0	0	130246	151	1.40968
DUBR	chr3	107240691	107326963	86273	358	1.65247	4014	87	5.38376	82259	274	3.57385	86273	358	2.16535	4014	87	6.61962	82259	274	4.05018
CCDC54	chr3	107377438	107378634	1197	0	0	1197	0	0	0	0	0	1197	0	0	1197	0	0	0	0	0
LOC101929579	chr3	107380475	107382158	1684	0	0	470	0	0	1214	0	0	1684	0	0	470	0	0	1214	0	0
LINC01990	chr3	107430929	107463911	32983	39	0.470869	1487	2	0.334089	31496	38	1.29449	32983	39	0.617013	1487	2	0.410781	31496	38	1.46702
BBX	chr3	107522961	107811338	288378	14372	19.8464	11120	1138	25.4203	277258	13285	51.4099	288378	14372	26.0061	11120	1138	31.2557	277258	13285	58.2619
LINC00635	chr3	107841661	107878067	36407	27	0.295328	1760	0	0	34647	27	0.836117	36407	27	0.386989	1760	0	0	34647	27	0.947557
LINC00636	chr3	107883204	107928906	45703	13	0.113273	1307	3	0.57015	44396	10	0.241671	45703	13	0.148429	1307	3	0.701031	44396	10	0.273882
CD47	chr3	108043093	108094199	51107	1581	12.3191	15584	941	14.9987	35523	673	20.3271	51107	1581	16.1425	15584	941	18.4417	35523	673	23.0363
LOC105374031	chr3	108094634	108123544	28911	7	0.0964186	8040	0	0	20871	7	0.359852	28911	7	0.126344	8040	0	0	20871	7	0.407814
LINC01215	chr3	108125063	108138609	13547	6	0.176374	2671	0	0	10876	6	0.591904	13547	6	0.231115	2671	0	0	10876	6	0.670794
IFT57	chr3	108160811	108222423	61613	826	5.33868	3057	245	19.9074	58556	587	10.7556	61613	826	6.99564	3057	245	24.4772	58556	587	12.1892
HHLA2	chr3	108296489	108378284	81796	53	0.25803	3253	0	0	78543	53	0.723998	81796	53	0.338114	3253	0	0	78543	53	0.820494
MYH15	chr3	108380367	108549461	169095	1991	4.68885	7449	34	1.13377	161646	1962	13.0228	165384	1261	3.9787	7397	1	0.0412891	157987	1260	9.69742
CIP2A	chr3	108545751	108589455	43705	6815	62.0956	8280	1920	57.5989	35425	5009	151.709	39994	6090	79.4589	4569	1195	79.88	35425	5009	171.929
DZIP3	chr3	108589489	108694839	105351	4851	18.3366	6355	935	36.546	98996	4003	43.3847	105351	4851	24.0277	6355	935	44.9353	98996	4003	49.1672
LOC105374033	chr3	108713548	108727629	14082	11	0.311067	1105	0	0	12977	11	0.909468	14082	11	0.407613	1105	0	0	12977	11	1.03068
LOC105374034	chr3	108742488	108748261	5774	0	0	2208	0	0	3566	0	0	5774	0	0	2208	0	0	3566	0	0
RETNLB	chr3	108755638	108757282	1645	0	0	573	0	0	1072	0	0	1645	0	0	573	0	0	1072	0	0
TRAT1	chr3	108822785	108855004	32220	14	0.173033	1831	0	0	30389	14	0.494289	32220	14	0.226737	1831	0	0	30389	14	0.560169
GUCA1C	chr3	108907643	108955194	47552	51	0.427098	1219	0	0	46333	51	1.181	47552	51	0.559656	1219	0	0	46333	51	1.3384
MORC1	chr3	108958247	109118133	159887	129	0.321294	4373	0	0	155514	129	0.889999	159887	129	0.421014	4373	0	0	155514	129	1.00862
C3orf85	chr3	109136718	109151400	14683	3	0.081364	1807	0	0	12876	3	0.249982	14683	3	0.106617	1807	0	0	12876	3	0.283301
LINC00488	chr3	109178164	109185260	7097	6	0.336668	2524	6	0.590481	4573	0	0	7097	6	0.44116	2524	6	0.726028	4573	0	0
DPPA2	chr3	109293787	109316588	22802	125	2.18305	1630	4	0.609559	21172	124	6.2839	22802	125	2.8606	1630	4	0.749486	21172	124	7.12143
DPPA4	chr3	109326140	109339634	13495	26211	773.458	3227	11251	866.036	10268	15323	1601.13	13495	26211	1013.52	3227	11251	1064.84	10268	15323	1814.53
LINC01205	chr3	109409989	109495166	85178	203	0.949062	4011	33	2.04364	81167	170	2.24718	85178	203	1.24362	4011	33	2.51277	81167	170	2.54669
MIR4445	chr3	109602827	109602896	70	0	0	70	0	0	0	0	0	70	0	0	70	0	0	0	0	0
LOC105377811	chr3	110080792	110082760	1969	0	0	373	0	0	1596	0	0	1969	0	0	373	0	0	1596	0	0
LOC105374036	chr3	110447234	110471533	24300	15	0.245816	508	0	0	23792	15	0.67644	24300	15	0.322111	508	0	0	23792	15	0.766598
LOC105374037	chr3	110554770	110667292	112523	77	0.272506	514	0	0	112009	77	0.737576	112523	77	0.357083	514	0	0	112009	77	0.835882
LOC151760	chr3	110892122	110974347	82226	314	1.52071	6135	23	0.93123	76091	291	4.10326	82226	314	1.99269	6135	23	1.145	76091	291	4.65015
NECTIN3	chr3	111071763	111201443	129681	10584	32.5012	14681	2127	35.9878	115000	8515	79.4431	129681	10584	42.5886	14681	2127	44.249	115000	8515	90.0314
LOC105374038	chr3	111269137	111275860	6724	9	0.533017	1645	0	0	5079	9	1.90122	6724	9	0.698449	1645	0	0	5079	9	2.15462
LOC105374039	chr3	111364516	111542002	177487	89	0.199687	774	1	0.320924	176713	88	0.534298	177487	89	0.261664	774	1	0.394594	176713	88	0.60551
CD96	chr3	111542117	111665995	123879	44	0.141443	11177	3	0.0666714	112702	41	0.390321	121432	44	0.189077	11177	3	0.0819761	110255	41	0.452161
ZBED2	chr3	111592899	111595345	2447	0	0	2214	0	0	233	0	0	0	0	0	0	0	0	0	0	0
PLCXD2	chr3	111674675	111846446	171772	483	1.11975	2148	19	2.19717	169624	465	2.94127	57820	379	3.42043	1436	19	4.04102	56384	361	7.785
PHLDB2	chr3	111732495	111976516	244022	4049	6.60761	6502	539	20.5914	237520	3533	15.9593	114811	3898	17.7165	5730	524	27.9298	109081	3396	37.8552
LOC107984087	chr3	111783562	111798594	15033	10	0.264899	1028	0	0	14005	10	0.766101	0	0	0	0	0	0	0	0	0
LOC105374040	chr3	111802874	111861705	58832	85	0.575349	4321	6	0.344914	54511	79	1.55493	0	0	0	0	0	0	0	0	0
ABHD10	chr3	111979025	111993367	14343	1088	30.2075	2494	312	31.0743	11849	780	70.6288	14343	1088	39.583	2494	312	38.2076	11849	780	80.0424
TAGLN3	chr3	111998738	112013887	15150	86	2.26054	1576	19	2.99462	13574	67	5.29586	15150	86	2.96214	1576	19	3.68204	13574	67	6.0017
TMPRSS7	chr3	112039066	112081268	42203	46	0.434051	3286	18	1.36066	38901	28	0.772265	42187	46	0.568983	3286	18	1.673	38901	28	0.875194
C3orf52	chr3	112086334	112136378	50045	1220	9.70789	10548	368	8.66605	39497	860	23.3616	35426	1005	14.8035	3421	244	21.7835	32005	769	29.2157
MIR567	chr3	112112800	112112897	98	0	0	98	0	0	0	0	0	0	0	0	0	0	0	0	0	0
GCSAM	chr3	112120838	112133955	13118	196	5.94996	6570	121	4.57471	6548	80	13.1084	0	0	0	0	0	0	0	0	0
TBILA	chr3	112133422	112135358	1937	20	4.11175	1937	20	2.56474	0	0	0	0	0	0	0	0	0	0	0	0
SLC9C1	chr3	112140897	112294257	153361	1162	3.01729	4287	27	1.56442	149074	1143	8.22647	153361	1162	3.95377	4287	27	1.92354	149074	1143	9.32291
LOC105374042	chr3	112302477	112332753	30277	1233	16.2172	1060	31	7.2644	29217	1204	44.214	30095	1228	21.2924	878	26	9.0442	29217	1204	50.107
CD200	chr3	112332572	112362811	30240	4267	56.191	2818	820	72.2797	27422	3487	136.434	30058	4261	73.9727	2689	814	92.4538	27369	3487	154.917
LOC105374041	chr3	112373305	112404393	31089	257	3.29194	3067	0	0	28022	257	9.84018	31089	257	4.31366	3067	0	0	28022	257	11.1517
LOC112268446	chr3	112423300	112462049	38750	2158	22.1771	5211	317	15.1106	33539	1862	59.566	38750	2158	29.0603	5211	317	18.5793	33539	1862	67.5051
BTLA	chr3	112463029	112499756	36728	598	6.4838	4266	61	3.55183	32462	546	18.0462	36728	598	8.49618	4266	61	4.36717	32462	546	20.4515
ATG3	chr3	112532509	112561961	29453	1959	26.4869	3056	352	28.611	26397	1648	66.9841	28810	1916	34.7034	2550	319	38.2069	26260	1637	75.7986
SLC35A5	chr3	112561319	112585578	24260	1324	21.7332	4664	458	24.3922	19596	881	48.2367	23617	1281	28.3038	4366	432	30.2198	19251	858	54.1927
LOC112268447	chr3	112595894	112602257	6364	35	2.1901	6161	35	1.41111	203	0	0	1188	6	2.63545	1011	6	1.81256	177	0	0
LINC01279	chr3	112596793	112601968	5176	29	2.23115	5176	29	1.39171	0	0	0	0	0	0	0	0	0	0	0	0
CCDC80	chr3	112604385	112641142	36758	243	2.63257	4712	176	9.27793	32046	68	2.27669	36758	243	3.44964	4712	176	11.4077	32046	68	2.58013
LINC02042	chr3	112736448	112749318	12871	78	2.41328	2020	6	0.737808	10851	73	7.21809	12778	78	3.18531	2020	6	0.907175	10758	73	8.25085
MIR9900	chr3	112737088	112737180	93	0	0	93	0	0	0	0	0	0	0	0	0	0	0	0	0	0
CD200R1L	chr3	112814924	112847004	32081	126	1.56404	2628	8	0.756151	29453	121	4.40783	32081	126	2.04947	2628	8	0.929728	29453	121	4.99532
CD200R1	chr3	112921204	112975102	53899	162	1.19691	3890	4	0.25542	50009	159	3.41129	53899	162	1.56839	3890	4	0.314052	50009	159	3.86595
GTPBP8	chr3	112990952	113001968	11017	952	34.4112	1952	252	32.0674	9065	717	84.8634	11017	952	45.0914	1952	252	39.4287	9065	717	96.1742
NEPRO	chr3	113002443	113019720	17278	2650	61.0771	4900	616	31.2269	12378	2061	178.647	16622	2634	82.6899	4720	610	39.4711	11902	2051	209.533
LOC107986114	chr3	113019065	113143935	124871	992	3.16356	3463	66	4.73407	121408	927	8.19222	119398	905	3.95523	2739	50	5.57531	116659	856	8.92201
LOC107986113	chr3	113029917	113033146	3230	69	8.50692	2560	69	6.69503	670	0	0	0	0	0	0	0	0	0	0	0
LINC02044	chr3	113142349	113167730	25382	19	0.298094	2414	8	0.823183	22968	11	0.513853	4226	3	0.370435	399	1	0.765453	3827	2	0.635446
LOC102723430	chr3	113148162	113175586	27425	16	0.232327	2339	1	0.106197	25086	15	0.641548	7856	7	0.464961	1584	1	0.192813	6272	6	1.16319
BOC	chr3	113211002	113287462	76461	431	2.24473	6825	103	3.74868	69636	331	5.09992	75927	389	2.67346	6291	61	2.96143	69636	331	5.77965
CFAP44	chr3	113286929	113441513	154585	1012	2.60699	10539	118	2.78116	144046	902	6.71853	153968	970	3.28747	10005	76	2.32	143963	902	7.61838
MIR8076	chr3	113432117	113432199	83	0	0	83	0	0	0	0	0	0	0	0	0	0	0	0	0	0
SPICE1	chr3	113442717	113515155	72439	2129	11.7039	5465	329	14.9537	66974	1822	29.1885	72439	2129	15.3364	5465	329	18.3864	66974	1822	33.0788
SIDT1	chr3	113532295	113629578	97284	117	0.478928	5384	0	0	91900	117	1.36596	97217	117	0.628006	5384	0	0	91833	117	1.54915
MIR4446	chr3	113594875	113594941	67	0	0	67	0	0	0	0	0	0	0	0	0	0	0	0	0	0
USF3	chr3	113648384	113696656	48273	1186	9.78377	16104	344	5.30601	32169	842	28.083	48273	1186	12.8204	16104	344	6.52403	32169	842	31.826
NAA50	chr3	113716457	113746248	29792	6811	91.041	6112	905	36.7798	23680	5936	268.956	29792	6811	119.297	6112	905	45.2227	23680	5936	304.803
ATP6V1A	chr3	113747034	113812055	65022	3060	18.7408	4575	377	20.4689	60447	2716	48.2086	65022	3060	24.5573	4575	377	25.1676	60447	2716	54.6339
GRAMD1C	chr3	113828181	113947173	118993	472	1.5796	4728	26	1.36596	114265	447	4.19724	118993	472	2.06986	4728	26	1.67953	114265	447	4.75665
ZDHHC23	chr3	113947900	113998001	50102	759	6.03271	8103	384	11.7714	41999	384	9.80983	16236	553	17.7732	6458	384	18.1604	9778	178	22.1349
CCDC191	chr3	113964136	114056612	92477	633	2.72581	10390	89	2.12774	82087	548	7.16268	43446	359	4.31186	5093	37	2.21881	38353	325	10.3037
LOC105374048	chr3	114001820	114016984	15165	69	1.81189	1334	1	0.186204	13831	68	5.27502	0	0	0	0	0	0	0	0	0
QTRT2	chr3	114056736	114088421	31686	3400	42.7304	4080	445	27.0922	27606	2988	116.13	31686	3400	55.9927	4080	445	33.3113	27606	2988	131.609
DRD3	chr3	114127579	114199406	71828	96	0.532235	3269	0	0	68559	96	1.50237	71828	96	0.697425	3269	0	0	68559	96	1.70261
LOC107986115	chr3	114214390	114235393	21004	2	0.0379187	665	0	0	20339	2	0.105504	20240	2	0.0515632	461	0	0	19779	2	0.122951
ZNF80	chr3	114234630	114237577	2948	0	0	2948	0	0	0	0	0	2184	0	0	2184	0	0	0	0	0
TIGIT	chr3	114291101	114329746	38646	55	0.56674	22610	50	0.549304	16036	5	0.334536	23398	5	0.111509	7362	0	0	16036	5	0.379124
ZBTB20	chr3	114314499	115147287	832789	2891	1.38242	28395	106	0.927273	804394	2789	3.72005	817460	2841	1.81353	13147	56	1.30093	804313	2789	4.21629
MIR568	chr3	114316474	114316568	95	1	4.19182	95	1	2.61469	0	0	0	0	0	0	0	0	0	0	0	0
MIR4796	chr3	114743444	114743524	81	0	0	81	0	0	0	0	0	0	0	0	0	0	0	0	0	0
LOC101926886	chr3	115147412	115334863	187452	484	1.02821	3065	15	1.21564	184387	469	2.72905	187452	484	1.34733	3065	15	1.49469	184387	469	3.09278
LOC105374051	chr3	115435519	115438918	3400	9	1.05412	3105	9	0.719987	295	0	0	3400	9	1.38129	3105	9	0.885263	295	0	0
GAP43	chr3	115623509	115721484	97976	507	2.0607	3561	15	1.04632	94415	492	5.59105	97976	507	2.70028	3561	15	1.2865	94415	492	6.33623
LSAMP	chr3	115802373	116445486	643114	10604	6.5661	11725	161	3.4108	631389	10448	17.7544	615888	10307	8.73274	11725	161	4.19377	604163	10151	20.4297
LOC105374053	chr3	115870649	115871343	695	0	0	126	0	0	569	0	0	0	0	0	0	0	0	0	0	0
SNORD155	chr3	115905065	115905125	61	0	0	61	0	0	0	0	0	0	0	0	0	0	0	0	0	0
LOC107986116	chr3	115960122	115977850	17729	159	3.5714	1013	5	1.22604	16716	154	9.88456	0	0	0	0	0	0	0	0	0
LOC105374052	chr3	116170786	116179526	8741	139	6.33256	507	0	0	8234	139	18.1123	0	0	0	0	0	0	0	0	0
LINC00903	chr3	116552472	116568440	15969	38	0.947615	400	0	0	15569	38	2.61874	15969	38	1.24173	400	0	0	15569	38	2.96777
TUSC7	chr3	116709787	116717039	7253	28	1.53733	2102	6	0.709026	5151	22	4.58248	7253	28	2.01447	2102	6	0.871786	5151	22	5.19324
MIR4447	chr3	116850276	116850366	91	1	4.37607	91	1	2.72962	0	0	0	91	1	5.73428	91	1	3.35622	0	0	0
LINC00901	chr3	116921430	116932237	10808	28	1.03166	1452	0	0	9356	28	3.21098	10808	28	1.35186	1452	0	0	9356	28	3.63894
LOC105374054	chr3	117238928	117244844	5917	30	2.01904	1695	1	0.146546	4222	29	7.36968	5917	30	2.64569	1695	1	0.180186	4222	29	8.35193
LOC105374056	chr3	117509737	117542796	33060	287	3.45704	7953	75	2.34247	25107	213	9.10236	33060	287	4.53001	7953	75	2.88019	25107	213	10.3155
LINC02024	chr3	117678692	117690924	12233	156	5.07829	478	8	4.15725	11755	149	13.5998	12233	156	6.65444	478	8	5.11156	11755	149	15.4124
LOC107986022	chr3	117720537	117997619	277083	3070	4.41219	9081	273	7.46746	268002	2799	11.2056	205035	2660	6.76976	2728	79	8.84452	202307	2583	15.5246
LOC101926953	chr3	117722826	117794873	72048	412	2.2772	4844	31	1.58965	67204	384	6.13063	0	0	0	0	0	0	0	0	0
LOC105374058	chr3	118488799	118493857	5059	10	0.787157	730	0	0	4329	10	2.47846	5059	10	1.03147	730	0	0	4329	10	2.80879
LOC105374060	chr3	118508410	118810832	302423	187	0.246237	595	0	0	301828	187	0.664739	225214	157	0.363768	595	0	0	224619	157	0.849885
LOC101926968	chr3	118641767	118644156	2390	0	0	453	0	0	1937	0	0	0	0	0	0	0	0	0	0	0
LOC107983969	chr3	118672196	118745522	73327	30	0.162923	994	0	0	72333	30	0.444994	0	0	0	0	0	0	0	0	0
LOC105374059	chr3	118771706	118773197	1492	0	0	386	0	0	1106	0	0	0	0	0	0	0	0	0	0	0
IGSF11	chr3	118900556	119146063	245508	663	1.07541	4208	23	1.35767	241300	641	2.85016	245508	663	1.40918	4208	23	1.66933	241300	641	3.23004
TEX55	chr3	119146164	119151455	5292	9	0.677249	1800	0	0	3492	9	2.76527	5292	9	0.887447	1800	0	0	3492	9	3.13383
UPK1B	chr3	119173597	119205142	31546	120	1.51483	2028	10	1.22483	29518	111	4.03464	31546	120	1.98498	2028	10	1.50599	29518	111	4.57239
B4GALT4	chr3	119211741	119240906	29166	1162	15.8656	3063	443	35.9253	26103	752	30.9098	29166	1162	20.7897	3063	443	44.1721	26103	752	35.0296
ARHGAP31	chr3	119294288	119420713	126426	691	2.17654	9401	45	1.189	117025	647	5.93191	126426	691	2.85208	9401	45	1.46194	117025	647	6.72253
TMEM39A	chr3	119428948	119463631	34684	3816	43.8132	5831	1229	52.3543	28853	2633	97.9104	34684	3816	57.4115	5831	1229	64.3725	28853	2633	110.96
POGLUT1	chr3	119468954	119494707	25754	1832	28.3274	5003	850	42.2019	20751	997	51.5496	25754	1832	37.1194	5003	850	51.8895	20751	997	58.4202
TIMMDC1	chr3	119498524	119525089	26566	3265	48.9421	2401	952	98.4892	24165	2344	104.073	25768	3265	66.1184	1603	952	181.382	24165	2344	117.945
CD80	chr3	119524292	119559613	35322	54	0.6088	2737	0	0	32585	54	1.77805	34524	54	0.816193	1939	0	0	32585	54	2.01504
LOC107986118	chr3	119559738	119562271	2534	4	0.628607	1044	0	0	1490	4	2.88033	2534	4	0.823708	1044	0	0	1490	4	3.26423
ADPRH	chr3	119579491	119589944	10454	68	2.59031	3689	14	0.942677	6765	55	8.72296	10454	68	3.39427	3689	14	1.15907	6765	55	9.88558
PLA1A	chr3	119597847	119629810	31964	24	0.299003	1784	0	0	30180	24	0.85322	23838	21	0.459695	1784	0	0	22054	21	1.15781
LOC105374062	chr3	119598636	119606761	8126	3	0.147018	6203	0	0	1923	3	1.67383	0	0	0	0	0	0	0	0	0
POPDC2	chr3	119642051	119660589	18539	60	1.28882	1360	18	3.28759	17179	42	2.62313	18539	60	1.68883	1360	18	4.04227	17179	42	2.97275
LOC105374063	chr3	119666016	119668564	2549	70	10.9359	727	34	11.6168	1822	36	21.1994	2549	70	14.3301	727	34	14.2835	1822	36	24.0249
COX17	chr3	119669524	119677395	7872	554	28.0253	423	152	89.2579	7449	409	58.9107	7872	554	36.7235	423	152	109.747	7449	409	66.7625
LOC105374064	chr3	119699867	119702920	3054	0	0	1206	0	0	1848	0	0	3054	0	0	1206	0	0	1848	0	0
MAATS1	chr3	119703021	119767101	64081	544	3.38061	4527	59	3.23732	59554	490	8.82784	64081	544	4.42986	4527	59	3.98046	59554	490	10.0044
NR1I2	chr3	119780483	119818484	38002	44	0.461076	4560	0	0	33442	44	1.41166	38002	44	0.60418	4560	0	0	33442	44	1.59981
GSK3B	chr3	119821320	120095822	274503	20712	30.047	13252	3230	60.5431	261251	17541	72.0386	274294	20677	39.3361	13128	3207	74.6091	261166	17529	81.6108
MIR6529	chr3	120084563	120084647	85	15	70.2746	85	15	43.8345	0	0	0	0	0	0	0	0	0	0	0	0
LOC107986119	chr3	120095699	120100436	4738	1113	93.5462	2156	633	72.9287	2582	514	213.588	4614	1086	122.821	2077	606	89.1102	2537	510	244.431
LOC105374065	chr3	120145353	120185354	40002	63	0.627169	755	0	0	39247	63	1.72228	20127	23	0.596305	593	0	0	19534	23	1.43167
GPR156	chr3	120165480	120285073	119594	561	1.86801	5233	9	0.427204	114355	553	5.18847	99713	520	2.72127	1573	7	1.35913	98140	514	6.36831
LRRC58	chr3	120324508	120349353	24846	973	15.5949	7918	387	12.1406	16928	587	37.205	24846	973	20.4351	7918	387	14.9275	16928	587	42.1638
LOC100130701	chr3	120349364	120415937	66574	2275	13.6083	1964	20	2.52949	64610	2264	37.5964	42928	330	4.01137	1473	7	1.4514	41455	324	9.50332
FSTL1	chr3	120392292	120450992	58701	4181	28.3635	6972	1190	42.3968	51729	3010	62.4312	35055	2242	33.3738	249	43	52.7425	34806	2201	76.8906
MIR198	chr3	120395667	120395728	62	0	0	62	0	0	0	0	0	0	0	0	0	0	0	0	0	0
LOC107986121	chr3	120487152	120511891	24740	133	2.14081	2049	27	3.27315	22691	106	5.01212	24740	133	2.80525	2049	27	4.02451	22691	106	5.68014
NDUFB4	chr3	120596335	120602506	6172	1045	67.4243	1601	591	91.6938	4571	458	107.504	6172	1045	88.3508	1601	591	112.742	4571	458	121.832
HGD	chr3	120628167	120682554	54388	114	0.834695	2516	7	0.691084	51868	112	2.3168	54384	114	1.09384	2516	7	0.849726	51868	112	2.62558
RABL3	chr3	120684937	120742679	57743	1326	9.14471	5952	142	5.9261	51791	1208	25.0254	57743	1326	11.983	5952	142	7.28646	51791	1208	28.3609
GTF2E1	chr3	120742743	120783068	40326	1545	15.257	3000	239	19.7888	37326	1308	37.5981	40326	1545	19.9923	3000	239	24.3315	37326	1308	42.6092
LINC02049	chr3	120812180	120836356	24177	11	0.181182	1252	0	0	22925	11	0.514817	24177	11	0.237416	1252	0	0	22925	11	0.583432
LOC105374069	chr3	120863324	120908078	44755	224	1.99312	997	31	7.72343	43758	196	4.80582	44755	224	2.61172	997	31	9.49638	43758	196	5.44635
STXBP5L	chr3	120908204	121424760	516557	11430	8.81158	17512	934	13.2481	499045	10528	22.6347	516481	11430	11.5481	17512	934	16.2893	498969	10528	25.6554
MIR5682	chr3	121049639	121049714	76	0	0	76	0	0	0	0	0	0	0	0	0	0	0	0	0	0
POLQ	chr3	121431430	121545987	114558	11608	40.3513	8757	1990	56.4471	105801	9743	98.8034	114558	11608	52.8752	8757	1990	69.4047	105801	9743	111.972
ARGFX	chr3	121567948	121590621	22674	285	5.00544	5047	88	4.33105	17627	198	12.0519	22674	285	6.55899	5047	88	5.32526	17627	198	13.6582
FBXO40	chr3	121593378	121630294	36917	47	0.506988	5669	5	0.219082	31248	42	1.4421	36917	47	0.664342	5669	5	0.269374	31248	42	1.63431
HCLS1	chr3	121631398	121660902	29505	56	0.75582	1992	7	0.872876	27513	49	1.91085	29505	56	0.990404	1992	7	1.07325	27513	49	2.16554
GOLGB1	chr3	121663198	121751168	87971	4605	20.8457	13330	1830	34.1008	74641	2811	40.4066	87971	4605	27.3156	13330	1830	41.9288	74641	2811	45.7921
IQCB1	chr3	121769760	121835078	65319	6995	42.6456	2840	527	46.0931	62480	6586	113.097	65320	6995	55.8807	2840	527	56.674	62480	6586	128.17
EAF2	chr3	121835179	121886525	51347	706	5.4754	4110	99	5.98325	47237	614	13.9462	51347	706	7.1748	4110	99	7.35673	47237	614	15.805
SLC15A2	chr3	121894400	121944187	49788	611	4.887	5959	114	4.75199	43823	510	12.4864	49782	611	6.40455	5959	114	5.84282	43823	510	14.1506
ILDR1	chr3	121987322	122060553	73232	189	1.02775	3676	12	0.810867	69556	177	2.73028	66003	180	1.42308	3541	12	1.03502	62462	168	3.2704
LOC101927010	chr3	121988414	121990449	2036	7	1.36913	1848	7	0.940892	188	0	0	0	0	0	0	0	0	0	0	0
CD86	chr3	122055361	122121142	65782	38	0.23004	2727	4	0.36435	63055	34	0.578534	60589	36	0.310048	2585	4	0.472597	58004	32	0.67081
CASR	chr3	122183667	122291628	107962	278	1.02542	12981	5	0.0956766	94968	273	3.08428	107949	278	1.34384	12981	5	0.11764	94968	273	3.49536
CSTA	chr3	122325247	122341968	16722	20	0.476286	744	0	0	15978	20	1.343	16722	20	0.624111	744	0	0	15978	20	1.522
CCDC58	chr3	122359586	122383230	23645	2346	39.5107	1073	172	39.8174	22561	2188	104.054	23634	2346	51.7977	1073	172	48.9576	22561	2188	117.922
FAM162A	chr3	122384181	122412333	28153	2240	31.6847	3052	657	53.4718	25101	1591	68.0062	27664	2178	41.0831	2563	595	70.9022	25101	1591	77.0702
WDR5B	chr3	122411845	122416061	4217	364	34.3735	4217	364	21.4408	0	0	0	3728	296	41.432	3728	296	24.2497	0	0	0
LOC102723582	chr3	122416205	122443246	27042	2644	38.9357	621	32	12.7998	26421	2619	106.354	5696	700	64.128	45	0	0	5651	700	150.619
KPNA1	chr3	122421901	122514938	93038	6959	29.786	8732	1194	33.9652	84306	5834	74.2467	71692	5010	36.4659	2949	428	44.3262	68743	4625	81.807
LOC107984000	chr3	122514970	122517357	2388	4	0.66704	492	1	0.504869	1896	3	1.69767	2388	4	0.874069	492	1	0.620764	1896	3	1.92393
LOC105374071	chr3	122525589	122560430	34842	125	1.42867	5889	35	1.47628	28953	90	3.33517	2334	2	0.447146	579	2	1.05498	1755	0	0
PARP9	chr3	122527923	122564783	36861	129	1.39363	9161	61	1.65398	27700	69	2.67263	3906	1	0.133594	190	0	0	3716	1	0.327214
DTX3L	chr3	122564337	122575202	10866	83	3.04183	5768	54	2.32548	5098	29	6.10334	10419	80	4.00667	5492	54	3.003	4927	26	6.4165
PARP15	chr3	122575925	122639046	63122	121	0.763362	7187	5	0.172809	55935	117	2.24425	63122	121	1.00029	7187	5	0.212478	55935	117	2.54337
PARP14	chr3	122680725	122730839	50115	1214	9.64666	9231	617	16.6028	40884	614	16.1133	50115	1214	12.6407	9231	617	20.414	40884	614	18.2609
HSPBAP1	chr3	122739996	122793830	53835	2226	16.4659	4857	742	37.9472	48972	1498	32.8196	53829	2226	21.5789	4857	742	46.6581	48972	1498	37.1939
SLC49A4	chr3	122795057	122892156	97100	2386	9.78537	10079	478	11.7802	87021	1918	23.648	91455	2306	13.1575	4434	398	27.4144	87021	1918	26.7998
LINC02035	chr3	122886512	122892415	5904	103	6.94731	5904	103	4.33346	0	0	0	259	26	52.3834	259	26	30.6595	0	0	0
SEMA5B	chr3	122909081	123028604	119524	1173	3.90813	5404	167	7.67617	114121	1010	9.49566	105207	1158	5.7436	5242	167	9.72996	99965	995	12.1027
LOC112268448	chr3	122955882	122970199	14318	15	0.417191	3183	0	0	11135	15	1.44534	0	0	0	0	0	0	0	0	0
PDIA5	chr3	123067024	123162103	95080	2361	9.88855	1844	234	31.5209	93236	2154	24.7874	94994	2343	12.8705	1844	234	38.7567	93150	2132	27.8299
MIR7110	chr3	123161793	123161878	86	26	120.393	86	26	75.0963	0	0	0	0	0	0	0	0	0	0	0	0
SEC22A	chr3	123201942	123274135	72194	2793	15.4062	5106	313	15.2267	67088	2494	39.886	72194	2793	20.1878	5106	313	18.7221	67088	2494	45.2021
ADCY5	chr3	123282295	123448987	166693	993	2.37224	8551	193	5.6064	158142	805	5.46157	166693	993	3.10851	8551	193	6.89337	158142	805	6.1895
HACD2	chr3	123491547	123585098	93552	4500	19.1551	7260	1157	39.5859	86292	3364	41.8268	93552	4500	25.1003	7260	1157	48.673	86292	3364	47.4016
MYLK	chr3	123610048	123884331	274284	2775	4.02892	11291	349	7.6778	262993	2432	9.92176	250057	2656	5.54254	9267	317	10.4475	240790	2343	11.8315
LOC105369194	chr3	123692815	123717041	24227	119	1.95602	7770	19	0.607402	16457	100	6.51956	0	0	0	0	0	0	0	0	0
CCDC14	chr3	123887382	123961411	74030	13159	70.785	5336	4338	201.938	68694	8894	138.914	74030	13159	92.7545	5336	4338	248.293	68694	8894	157.429
ROPN1	chr3	123968520	123992169	23650	36	0.606174	3554	6	0.419351	20096	30	1.6017	23650	36	0.794312	3554	6	0.515615	20096	30	1.81518
KALRN	chr3	124033340	124726324	692985	3072	1.76532	21317	65	0.75741	671668	3012	4.81138	653919	2944	2.34927	21070	65	0.942194	632849	2884	5.54118
MIR5002	chr3	124132928	124133024	97	0	0	97	0	0	0	0	0	0	0	0	0	0	0	0	0	0
LOC105374077	chr3	124168007	124171711	3705	5	0.537412	787	0	0	2918	5	1.83846	0	0	0	0	0	0	0	0	0
MIR6083	chr3	124374331	124374436	106	1	3.75682	106	1	2.34335	0	0	0	0	0	0	0	0	0	0	0	0
LOC107986123	chr3	124405683	124408539	2857	66	9.1994	1551	12	1.92182	1306	54	44.3629	0	0	0	0	0	0	0	0	0
LOC105374076	chr3	124544586	124576886	32301	57	0.702724	1153	0	0	31148	57	1.96342	0	0	0	0	0	0	0	0	0
UMPS	chr3	124730365	124749272	18908	2282	48.0613	7041	802	28.2933	11867	1556	140.682	18830	2273	62.9896	7041	802	34.7882	11789	1547	159.559
MIR544B	chr3	124732438	124732515	78	10	51.0542	78	10	31.8456	0	0	0	0	0	0	0	0	0	0	0	0
ITGB5	chr3	124761947	124901410	139464	8811	25.1587	4671	765	40.6813	134793	8061	64.1639	139464	8811	32.9673	4671	765	50.0199	134793	8061	72.7158
MUC13	chr3	124905441	124934750	29310	43	0.584223	2879	0	0	26431	43	1.74552	29310	43	0.765548	2879	0	0	26431	43	1.97816
HEG1	chr3	124965709	125055996	90288	899	3.96511	9495	172	4.49963	80793	730	9.69434	90288	899	5.19577	9495	172	5.53254	80793	730	10.9864
SLC12A8	chr3	125082635	125212764	130130	2749	8.41246	3515	325	22.9669	126615	2435	20.634	130042	2749	11.0309	3515	325	28.239	126527	2435	23.4004
MIR5092	chr3	125151464	125151551	88	0	0	88	0	0	0	0	0	0	0	0	0	0	0	0	0	0
ZNF148	chr3	125225668	125375353	149686	11820	31.4458	12532	1298	25.7275	137154	10550	82.5302	149686	11820	41.2056	12532	1298	31.6334	137154	10550	93.53
LOC105374080	chr3	125375396	125386858	11463	31	1.07693	1966	16	2.02153	9497	15	1.69463	11463	31	1.41118	1966	16	2.48558	9497	15	1.92049
LOC105374081	chr3	125414543	125426130	11588	39	1.34024	790	0	0	10798	39	3.87517	11588	39	1.75621	790	0	0	10798	39	4.39166
SNX4	chr3	125446643	125520201	73559	3169	17.1559	2614	211	20.0503	70945	2975	44.9919	73559	3169	22.4805	2614	211	24.6529	70945	2975	50.9885
OSBPL11	chr3	125528857	125595496	66640	3184	19.0267	4598	1345	72.6603	62042	1846	31.9238	66640	3184	24.9321	4598	1345	89.3397	62042	1846	36.1787
LOC105374312	chr3	125774713	125797952	23240	505	8.65329	373	4	2.66376	22867	502	23.5539	23091	504	11.3896	373	4	3.27524	22718	501	26.8148
MIR548I1	chr3	125790403	125790551	149	1	2.67263	149	1	1.66708	0	0	0	0	0	0	0	0	0	0	0	0
LINC02614	chr3	125827236	125886076	58841	1175	7.95213	796	2	0.624109	58045	1173	21.6821	58841	1175	10.4202	796	2	0.767376	58045	1173	24.572
LOC102723696	chr3	125904925	125915645	10721	428	15.8977	3086	209	16.8226	7629	224	31.5028	10715	428	20.8435	3086	209	20.6843	7629	224	35.7016
FAM86JP	chr3	125916600	125930023	13424	171	5.07271	2041	11	1.33873	11383	160	15.0811	12671	162	6.67151	1288	2	0.474248	11383	160	17.0911
ALG1L	chr3	125929271	125995393	66123	477	2.87271	5845	293	12.4516	60278	186	3.31073	51076	415	4.23986	5549	289	15.9065	45527	128	3.4186
ROPN1B	chr3	125969160	125983453	14294	53	1.47655	1184	7	1.46855	13110	49	4.01017	0	0	0	0	0	0	0	0	0
SLC41A3	chr3	126006356	126101549	95194	623	2.60618	3129	203	16.1151	92065	420	4.89468	83862	612	3.80808	2831	203	21.9002	81031	409	6.13733
LOC105374085	chr3	126084115	126086379	2265	0	0	1359	0	0	906	0	0	0	0	0	0	0	0	0	0	0
LOC112267887	chr3	126092483	126103542	11060	11	0.396062	1503	1	0.165266	9557	10	1.12266	1993	0	0	87	0	0	1906	0	0
ALDH1L1	chr3	126103560	126197757	94198	110	0.465026	3496	6	0.426308	90702	107	1.26572	82692	82	0.517452	3346	6	0.547667	79346	79	1.21062
LOC105374083	chr3	126159572	126171077	11506	30	1.0383	2146	7	0.810237	9360	23	2.63646	0	0	0	0	0	0	0	0	0
LOC107986124	chr3	126278163	126291524	13362	15	0.447039	3702	1	0.0670976	9660	14	1.55496	9957	14	0.733702	297	0	0	9660	14	1.76221
KLF15	chr3	126288120	126357407	69288	297	1.70696	6570	177	6.69193	62718	122	2.08707	54707	294	2.8043	3933	176	13.6672	50774	120	2.87374
LOC105374088	chr3	126312359	126323534	11176	2	0.0712639	1546	2	0.32134	9630	0	0	0	0	0	0	0	0	0	0	0
LOC107986044	chr3	126376624	126392247	15624	26	0.662685	682	0	0	14942	26	1.86695	15624	26	0.868363	682	0	0	14942	26	2.11579
CCDC37-DT	chr3	126393031	126394797	1767	0	0	933	0	0	834	0	0	1767	0	0	933	0	0	834	0	0
CFAP100	chr3	126394892	126436555	41664	269	2.57109	4074	26	1.58524	37588	246	7.02191	41662	269	3.36924	4074	26	1.94914	37588	246	7.9578
ZXDC	chr3	126437347	126475937	38591	3999	41.2659	6226	577	23.0203	32365	3441	114.072	38591	3999	54.0736	6226	577	28.3047	32365	3441	129.276
UROC1	chr3	126481165	126517772	36608	13	0.141414	3444	0	0	33164	13	0.420577	36608	13	0.185305	3444	0	0	33164	13	0.476632
CHST13	chr3	126524154	126543290	19137	66	1.3734	1917	26	3.36895	17220	40	2.49228	284	1	1.83739	275	1	1.1106	9	0	0
C3orf22	chr3	126524438	126558964	34527	70	0.807356	7081	1	0.0350792	27446	69	2.69736	15674	5	0.16646	2147	0	0	13527	5	0.449444
LOC105374090	chr3	126559012	126604714	45703	241	2.0999	322	4	3.08566	45381	239	5.65058	45703	241	2.75164	322	4	3.79398	45381	239	6.4037
TXNRD3	chr3	126607058	126655123	48066	715	5.92371	2912	34	2.90022	45154	686	16.3004	48066	715	7.76226	2912	34	3.56598	45154	686	18.4729
NUP210P1	chr3	126662080	126671938	9859	0	0	876	0	0	8983	0	0	9859	0	0	876	0	0	8983	0	0
CHCHD6	chr3	126704239	126960419	256181	4760	7.39922	13338	223	4.15296	242843	4541	20.063	256181	4760	9.69572	13338	223	5.10629	242843	4541	22.737
PLXNA1	chr3	126983258	127037391	54134	1158	8.51852	9168	1003	27.175	44966	160	3.81773	54134	1158	11.1624	9168	1003	33.4132	44966	160	4.32656
C3orf56	chr3	127193130	127198184	5055	0	0	1740	0	0	3315	0	0	5055	0	0	1740	0	0	3315	0	0
PRR20G	chr3	127283782	127288045	4264	0	0	1085	0	0	3179	0	0	4264	0	0	1085	0	0	3179	0	0
LINC02016	chr3	127322306	127390669	68364	22	0.128151	927	0	0	67437	22	0.350021	64109	16	0.130233	927	0	0	63182	16	0.307917
LOC105374094	chr3	127384646	127388900	4255	6	0.561536	1396	2	0.355867	2859	4	1.50112	0	0	0	0	0	0	0	0	0
LINC01471	chr3	127497600	127537779	40180	26	0.257685	1230	0	0	38950	26	0.716201	39418	26	0.34419	1122	0	0	38296	26	0.825519
LINC02034	chr3	127537018	127556873	19856	12	0.240666	4028	0	0	15828	12	0.813438	19094	12	0.327947	3610	0	0	15484	12	0.942335
TPRA1	chr3	127571231	127598230	27000	572	8.43642	4883	154	7.83389	22117	421	20.4233	26868	572	11.1091	4883	154	9.6322	21985	421	23.2843
MIR6825	chr3	127575265	127575330	66	0	0	66	0	0	0	0	0	0	0	0	0	0	0	0	0	0
MIR7976	chr3	127587110	127587175	66	0	0	66	0	0	0	0	0	0	0	0	0	0	0	0	0	0
MCM2	chr3	127598410	127622435	24026	1258	20.8509	3542	237	16.6205	20484	1029	53.8976	21869	1074	25.6269	2429	53	6.66407	19440	1029	64.3615
LOC107986126	chr3	127620279	127628995	8717	207	9.45647	2434	188	19.1858	6283	19	3.24456	6560	20	1.59091	277	1	1.10258	6283	19	3.677
PODXL2	chr3	127629184	127672801	43618	1173	10.7092	2175	486	55.5035	41443	689	17.8376	43618	1173	14.0331	2175	486	68.2446	41443	689	20.2151
ABTB1	chr3	127672927	127680925	7999	23	1.14503	4175	22	1.30891	3824	1	0.280576	7999	23	1.50042	4175	22	1.60938	3824	1	0.317972
MGLL	chr3	127689061	127823249	134189	139	0.4125	5904	0	0	128285	139	1.16254	126902	138	0.567454	5904	0	0	120998	138	1.38678
LOC107986127	chr3	127744218	127751504	7287	1	0.0546484	5945	0	0	1342	1	0.799497	0	0	0	0	0	0	0	0	0
LOC107986129	chr3	127830912	127923249	92338	173	0.746091	2881	4	0.344874	89457	169	2.02694	61543	95	0.805499	2313	4	0.528172	59230	91	1.86813
LOC105374096	chr3	127836487	127859262	22776	44	0.76931	2055	0	0	20721	44	2.2783	0	0	0	0	0	0	0	0	0
KBTBD12	chr3	127915231	127987676	72446	107	0.58816	9239	5	0.134428	63207	102	1.73143	64427	73	0.591255	8260	3	0.110926	56167	70	1.51539
LOC102723759	chr3	128031338	128052286	20949	89	1.69181	3404	0	0	17545	89	5.44259	20949	89	2.2169	3404	0	0	17545	89	6.16799
SEC61A1	chr3	128052436	128071682	19247	2060	42.6216	3568	952	66.2759	15679	1125	76.9845	12174	636	27.2611	732	86	35.8822	11442	557	59.1916
RUVBL1	chr3	128064610	128153913	89304	5521	24.6191	2738	1817	164.841	86566	3718	46.082	81769	2451	15.6414	1666	151	27.6817	80103	2312	35.0951
EEFSEC	chr3	128153452	128426192	272741	6134	8.95611	2896	1138	97.6084	269845	5201	20.6796	272279	4609	8.83309	2525	103	12.4585	269754	4517	20.3605
DNAJB8	chr3	128462433	128467247	4815	0	0	3650	0	0	1165	0	0	4815	0	0	3650	0	0	1165	0	0
GATA2	chr3	128479421	128493200	13780	4	0.115594	3778	0	0	10002	4	0.429084	13780	4	0.151471	3778	0	0	10002	4	0.486273
LOC90246	chr3	128507834	128510594	2761	0	0	2761	0	0	0	0	0	2761	0	0	2761	0	0	0	0	0
LINC01565	chr3	128571999	128576085	4087	16	1.55898	2697	5	0.460503	1390	11	8.49077	4087	16	2.04284	2697	5	0.566214	1390	11	9.62244
RPN1	chr3	128619968	128650817	30850	2539	32.7743	2284	1113	121.044	28566	1445	54.2735	30850	2539	42.9465	2284	1113	148.83	28566	1445	61.5071
RAB7A	chr3	128726182	128814797	88616	8642	38.8354	2185	269	30.5805	86431	8378	104.002	88616	8642	50.8888	2185	269	37.6004	86431	8378	117.863
MIR12124	chr3	128846807	128846907	101	0	0	101	0	0	0	0	0	101	0	0	101	0	0	0	0	0
LOC653712	chr3	128861507	128871540	10034	84	3.33374	1104	5	1.12498	8930	80	9.61187	10034	84	4.36843	1104	5	1.38322	8930	80	10.893
ACAD9	chr3	128879489	128913113	33625	1867	22.111	2849	219	19.0939	30776	1653	57.6275	30383	1771	30.4164	2039	126	18.8732	28344	1650	70.7832
KIAA1257	chr3	128909872	129032430	122559	1725	5.60492	14047	153	2.70552	108512	1576	15.5829	88430	1543	9.10513	9628	58	1.83985	78802	1488	22.9601
EFCC1	chr3	129001544	129040741	39198	88	0.894015	3015	1	0.0823866	36183	88	2.60944	8311	0	0	1556	0	0	6755	0	0
GP9	chr3	129055448	129062410	6963	3	0.171574	1273	0	0	5690	3	0.56569	6963	3	0.224825	1273	0	0	5690	3	0.641086
RAB43	chr3	129087568	129122149	34582	564	6.49464	4679	29	1.53953	29903	538	19.3035	0	0	0	0	0	0	0	0	0
ISY1-RAB43	chr3	129087568	129161229	73662	1258	6.80085	5068	41	2.00951	68594	1219	19.0672	5431	16	1.53731	167	0	0	5264	16	3.69582
ISY1	chr3	129127414	129161062	33649	678	8.02386	3678	87	5.87559	29971	593	21.2287	0	0	0	0	0	0	0	0	0
CNBP	chr3	129167826	129183895	16070	4270	105.813	3301	1299	97.7479	12769	2988	251.069	16070	4270	138.654	3301	1299	120.186	12769	2988	284.532
LOC105374101	chr3	129184053	129196303	12251	747	24.2815	659	156	58.8007	11592	613	56.7376	12251	747	31.8177	659	156	72.2987	11592	613	64.2997
LOC105374102	chr3	129230741	129236114	5374	19	1.40793	857	2	0.579686	4517	17	4.03802	5374	19	1.84491	857	2	0.712755	4517	17	4.57621
COPG1	chr3	129249574	129277772	28199	762	10.7609	3255	143	10.9126	24944	632	27.1844	28101	762	14.1499	3255	143	13.4176	24846	632	30.9291
MIR6826	chr3	129272145	129272242	98	0	0	98	0	0	0	0	0	0	0	0	0	0	0	0	0	0
HMCES	chr3	129278831	129306185	27355	740	10.7726	2761	123	11.0658	24594	628	27.3968	27355	740	14.1161	2761	123	13.606	24594	628	31.0483
H1-10	chr3	129314770	129316285	1516	932	244.818	1516	932	152.708	0	0	0	1516	932	320.802	1516	932	187.762	0	0	0
RPL32P3	chr3	129382833	129399438	16606	2953	70.8148	2079	1028	122.824	14527	1936	142.988	16467	2953	93.577	2079	1028	151.018	14388	1936	163.611
SNORA7B	chr3	129397209	129397347	139	1	2.86491	139	1	1.78702	0	0	0	0	0	0	0	0	0	0	0	0
EFCAB12	chr3	129401320	129428635	27316	50	0.728918	5633	7	0.308675	21683	43	2.12774	27316	50	0.955153	5633	7	0.379533	21683	43	2.41133
MBD4	chr3	129430943	129440178	9236	2155	92.9157	3570	1900	132.199	5666	261	49.4235	9092	2155	123.682	3426	1900	169.378	5666	261	56.0107
IFT122	chr3	129440035	129520506	80472	1497	7.40803	6475	119	4.56511	73998	1398	20.2701	80329	1497	9.72455	6331	119	5.74072	73998	1398	22.9718
RHO	chr3	129528638	129535343	6706	1	0.059383	2768	0	0	3938	1	0.272454	6706	1	0.0778138	2768	0	0	3938	1	0.308767
H1-8	chr3	129543213	129555184	11972	30	0.997885	5024	9	0.444976	6948	21	3.24286	11972	30	1.3076	5024	9	0.547122	6948	21	3.67508
PLXND1	chr3	129555212	129606738	51527	336	2.59675	7140	180	6.26207	44387	160	3.86753	51527	336	3.40271	7140	180	7.69956	44387	160	4.383
TMCC1	chr3	129647791	129893710	245920	14177	22.9571	8243	905	27.2714	237677	13302	60.0481	245920	14177	30.0823	8243	905	33.5316	237677	13302	68.0514
TRH	chr3	129974719	129977934	3216	5	0.619127	1560	5	0.796139	1656	0	0	3216	5	0.811286	1560	5	0.978897	1656	0	0
ALG1L2	chr3	130081830	130103798	21969	311	5.63736	1363	20	3.64483	20606	294	15.3082	10509	90	4.4689	508	6	3.60727	10001	84	10.2128
LINC02014	chr3	130088862	130094303	5442	74	5.41501	1179	13	2.73888	4263	61	15.3527	0	0	0	0	0	0	0	0	0
FAM86HP	chr3	130097781	130111432	13652	396	11.5511	2116	14	1.64345	11536	383	35.6215	7634	248	16.9519	389	1	0.78513	7245	247	41.4539
LINC02021	chr3	130111706	130120568	8863	401	18.0173	2070	90	10.7998	6793	314	49.5949	8863	401	23.6093	2070	90	13.2789	6793	314	56.205
LOC105374103	chr3	130143280	130148817	5538	9	0.647166	4962	9	0.450536	576	0	0	5538	9	0.848027	4962	9	0.553958	576	0	0
LOC107986131	chr3	130153175	130156174	3000	64	8.49542	1320	22	4.13992	1680	47	30.0163	3000	64	11.1321	1320	22	5.09026	1680	47	34.017
LOC107986133	chr3	130166491	130176176	9686	132	5.42694	929	9	2.40641	8757	123	15.0702	9686	132	7.11131	929	9	2.95882	8757	123	17.0788
COL6A4P2	chr3	130212819	130273805	60987	42	0.274244	9161	0	0	51826	42	0.869502	60987	42	0.359362	9161	0	0	51826	42	0.985391
LOC105374106	chr3	130274908	130276790	1883	0	0	1243	0	0	640	0	0	1883	0	0	1243	0	0	640	0	0
COL6A5	chr3	130345515	130484845	139331	64	0.182919	10633	0	0	128698	64	0.533553	139331	64	0.239691	10633	0	0	128698	64	0.604666
COL6A6	chr3	130516708	130678136	161429	310	0.764726	18224	80	1.09041	143205	232	1.7382	161429	310	1.00207	18224	80	1.34072	143205	232	1.96987
PIK3R4	chr3	130678933	130746828	67896	3624	21.2554	5016	621	30.7523	62880	3073	52.4347	67896	3624	27.8525	5016	621	37.8116	62880	3073	59.4234
LOC107986023	chr3	130748959	130893877	144919	332	0.912302	3613	88	6.05004	141306	244	1.85267	76659	229	1.55881	2590	62	7.31111	74069	167	2.74149
LOC105374107	chr3	130813722	130836550	22829	29	0.505868	2430	0	0	20399	29	1.52531	0	0	0	0	0	0	0	0	0
LOC105374108	chr3	130844834	130846885	2052	0	0	526	0	0	1526	0	0	0	0	0	0	0	0	0	0	0
ATP2C1	chr3	130850499	131016711	166213	10395	24.9049	6293	1403	55.3788	159920	9130	61.2544	119994	10006	43.5132	5303	1249	71.9337	114691	8890	94.2496
ASTE1	chr3	131013872	131026853	12982	862	26.4418	4059	519	31.7608	8923	359	43.1671	10138	548	28.2064	2382	331	42.4402	7756	223	34.9602
NEK11	chr3	131026850	131350464	323615	1575	1.93811	5721	76	3.29978	317894	1515	5.11328	294513	1233	2.18463	4523	61	4.11903	289990	1188	4.98128
LOC107986024	chr3	131070624	131074347	3724	7	0.748539	2453	5	0.50631	1271	2	1.68832	0	0	0	0	0	0	0	0	0
LOC339874	chr3	131325091	131381474	56384	1077	7.60651	1978	14	1.75811	54406	1063	20.9631	27732	583	10.97	239	2	2.55578	27493	581	25.6957
NUDT16P1	chr3	131361844	131365121	3278	161	19.5588	2364	144	15.1307	914	17	19.9559	0	0	0	0	0	0	0	0	0
NUDT16	chr3	131381670	131388829	7160	266	14.7943	6777	255	9.34644	383	15	42.0205	7160	266	19.386	6777	255	11.492	383	15	47.6211
LOC107986025	chr3	131401027	131407395	6369	12	0.750302	4106	2	0.120991	2263	10	4.74116	6369	12	0.983173	4106	2	0.148766	2263	10	5.37307
LOC105374110	chr3	131431554	131442666	11113	82	2.93838	1090	2	0.455772	10023	80	8.5637	11113	82	3.85037	1090	2	0.560396	10023	80	9.70509
MRPL3	chr3	131462211	131502970	40760	6114	59.7334	1708	891	129.579	39052	5267	144.707	40142	5950	77.346	1466	797	166.041	38676	5196	163.356
SNORA58	chr3	131478997	131479232	236	74	124.866	236	74	77.8867	0	0	0	0	0	0	0	0	0	0	0	0
LOC105374114	chr3	131502589	131520876	18288	149	3.24449	1064	123	28.7149	17224	26	1.6196	17906	26	0.757696	682	0	0	17224	26	1.83547
CPNE4	chr3	131533559	132285695	752137	2291	1.21298	7414	24	0.804086	744716	2268	3.26754	641928	1958	1.59165	7414	24	0.988667	634514	1935	3.70806
LOC105374113	chr3	131801914	131872199	70286	319	1.80737	2593	14	1.34112	67693	305	4.83421	0	0	0	0	0	0	0	0	0
MIR5704	chr3	131985854	131985930	77	0	0	77	0	0	0	0	0	0	0	0	0	0	0	0	0	0
LOC105374111	chr3	132046918	132086756	39839	15	0.149937	4733	0	0	35106	15	0.458436	0	0	0	0	0	0	0	0	0
ACPP	chr3	132317402	132368764	51363	89	0.690026	4281	15	0.870342	47082	74	1.68634	51363	89	0.90419	4281	15	1.07013	47082	74	1.9111
DNAJC13	chr3	132417501	132539031	121531	7268	23.8152	7813	858	27.278	113718	6568	61.9688	121531	7268	31.2067	7813	858	33.5398	113718	6568	70.2281
ACAD11	chr3	132558137	132660130	101994	3310	12.9235	4166	433	25.8174	97828	2902	31.8276	0	0	0	0	0	0	0	0	0
NPHP3-ACAD11	chr3	132558137	132722458	164322	8576	20.7833	7788	1017	32.4369	156534	7635	52.3323	872	24	14.362	50	3	18.3249	822	21	31.0638
ACKR4	chr3	132597269	132602643	5375	418	30.9688	2562	194	18.809	2813	239	91.1585	0	0	0	0	0	0	0	0	0
UBA5	chr3	132654445	132679785	25341	3170	49.8151	6091	756	30.8302	19250	2465	137.39	0	0	0	0	0	0	0	0	0
NPHP3	chr3	132680608	132722408	41801	2443	23.2736	5348	927	43.0558	36453	1559	45.8862	0	0	0	0	0	0	0	0	0
LOC105374115	chr3	132781544	132804713	23170	33	0.567171	672	1	0.369636	22498	32	1.52607	23170	33	0.743204	672	1	0.454488	22498	32	1.72947
TMEM108	chr3	133038287	133397774	359488	7305	8.09211	4159	87	5.19606	355329	7226	21.8191	306719	6566	11.1707	2749	80	8.88805	303970	6494	25.977
LOC101927432	chr3	133333570	133386338	52769	740	5.58443	11308	148	3.25102	41461	595	15.3974	0	0	0	0	0	0	0	0	0
BFSP2	chr3	133397881	133475207	77327	112	0.576783	4591	0	0	72736	112	1.65211	77327	112	0.7558	4591	0	0	72736	112	1.8723
CDV3	chr3	133573628	133590273	16646	1820	43.5399	4481	713	39.5238	12165	1124	99.1342	16646	1820	57.0534	4481	713	48.5966	12165	1124	112.347
TOPBP1	chr3	133600237	133661967	61731	4926	31.7773	5788	981	42.1002	55943	4056	77.7896	61731	4926	41.64	5788	981	51.7645	55943	4056	88.1575
TF	chr3	133661997	133796640	134644	491	1.45218	21225	43	0.503228	113419	450	4.25692	122025	473	2.0227	8606	25	0.887217	113419	450	4.8243
SRPRB	chr3	133784022	133828573	44552	2232	19.9505	6020	1130	46.6257	38532	1122	31.2421	18751	2185	60.8061	2715	1116	125.541	16036	1089	82.5732
LOC105374116	chr3	133784138	133805482	21345	23	0.429099	621	0	0	20724	23	1.19076	0	0	0	0	0	0	0	0	0
RAB6B	chr3	133824234	133895881	71648	224	1.245	5727	25	1.08432	65921	200	3.25518	67308	200	1.55054	1387	1	0.220199	65921	200	3.68904
C3orf36	chr3	133928144	133929811	1668	0	0	1668	0	0	0	0	0	1668	0	0	1668	0	0	0	0	0
SLCO2A1	chr3	133932700	134029954	97255	80	0.32757	4657	12	0.640057	92590	68	0.787978	97247	80	0.429273	4657	12	0.786985	92590	68	0.893001
LINC02000	chr3	134055249	134057647	2399	0	0	650	0	0	1749	0	0	2399	0	0	650	0	0	1749	0	0
LOC105374117	chr3	134064612	134069051	4440	9	0.807208	3563	7	0.488007	877	2	2.44681	4440	9	1.05774	3563	7	0.600031	877	2	2.77292
RYK	chr3	134157132	134250833	93702	7302	31.0327	3033	942	77.1476	90669	6412	75.8759	93702	7302	40.6643	3033	942	94.8571	90669	6412	85.9888
LINC02004	chr3	134313575	134321170	7596	10	0.524253	294	0	0	7302	10	1.46936	7596	10	0.686966	294	0	0	7302	10	1.6652
LOC105374118	chr3	134325020	134329119	4100	2	0.194255	3414	0	0	686	2	3.12806	4100	2	0.254546	3414	0	0	686	2	3.54497
AMOTL2	chr3	134355344	134375416	20073	275	5.45565	5292	213	9.99778	14781	62	4.50046	20014	275	7.16999	5292	213	12.2928	14722	62	5.12073
MIR6827	chr3	134367803	134367861	59	0	0	59	0	0	0	0	0	0	0	0	0	0	0	0	0	0
MIR4788	chr3	134437826	134437905	80	0	0	80	0	0	0	0	0	80	0	0	80	0	0	0	0	0
ANAPC13	chr3	134477703	134486022	8320	497	23.7881	1842	382	51.5131	6478	116	19.2126	8020	465	30.2551	1542	350	69.3226	6478	116	21.7733
CEP63	chr3	134485723	134783168	297446	3786	5.06872	8536	387	11.2616	288910	3423	12.712	109240	3011	14.383	5988	333	16.9845	103252	2702	31.8196
EPHB1	chr3	134595263	135260466	665204	2431	1.45531	7096	52	1.82026	658108	2385	3.88831	415596	1540	1.93361	5867	48	2.49871	409729	1498	4.44552
KY	chr3	134599922	134656052	56131	243	1.72397	13396	0	0	42735	243	6.10087	0	0	0	0	0	0	0	0	0
LOC105374121	chr3	134851756	134874231	22476	120	2.12612	22476	120	1.32619	0	0	0	0	0	0	0	0	0	0	0	0
LOC105374120	chr3	135107301	135125441	18141	20	0.43903	3164	3	0.23552	14977	17	1.21785	0	0	0	0	0	0	0	0	0
LOC102724019	chr3	135133057	135154141	21085	22	0.415504	13845	18	0.322941	7240	4	0.592776	0	0	0	0	0	0	0	0	0
LOC105374122	chr3	135354789	135516377	161589	1497	3.68923	7410	15	0.502825	154179	1482	10.3132	161589	1497	4.83426	7410	15	0.61825	154179	1482	11.6877
LOC105374123	chr3	135782548	135793925	11378	6	0.209996	286	0	0	11092	6	0.580377	11378	6	0.275173	286	0	0	11092	6	0.657731
LOC105374124	chr3	135832430	135840643	8214	1	0.048481	968	0	0	7246	1	0.148071	8214	1	0.063528	968	0	0	7246	1	0.167807
PPP2R3A	chr3	135965672	136149614	183943	5685	12.3076	8653	829	23.7975	175290	4866	29.7841	175801	5411	16.0611	7954	745	28.6063	167847	4676	33.8741
LOC107986135	chr3	135992109	135999551	7443	190	10.1656	2444	49	4.98011	4999	144	30.9064	0	0	0	0	0	0	0	0	0
MSL2	chr3	136148916	136197299	48384	4010	33.0041	5352	557	25.8513	43032	3488	86.9669	47685	3921	42.9077	4653	468	30.7188	43032	3488	98.5581
PCCB	chr3	136250324	136330170	79847	2114	10.5432	1965	130	16.4333	77882	2004	27.6077	79847	2114	13.8155	1965	130	20.2056	77882	2004	31.2873
STAG1	chr3	136336234	136752411	416178	25620	24.5147	6840	860	31.231	409338	24828	65.0772	416178	25620	32.1233	6840	860	38.4002	409338	24828	73.7508
SLC35G2	chr3	136819018	136855891	36874	2019	21.8043	7613	530	17.2927	29261	1501	55.0378	22957	1126	25.5943	1982	115	17.7209	20975	1023	59.3036
NCK1-DT	chr3	136841975	136862062	20088	1241	24.6015	739	83	27.8983	19349	1166	64.6561	6171	343	29.004	86	5	17.7567	6085	341	68.1398
NCK1	chr3	136862207	136951605	89399	5563	24.7801	4800	503	26.0298	84599	5086	64.5031	89399	5563	32.4711	4800	503	32.005	84599	5086	73.1002
IL20RB	chr3	136957982	137011084	53103	533	3.997	3042	40	3.26621	50061	494	10.5876	53103	533	5.23755	3042	40	4.01599	50061	494	11.9987
LOC105374126	chr3	137626911	137713833	86923	71	0.325274	411	0	0	86512	71	0.880544	86923	71	0.42623	411	0	0	86512	71	0.997905
SOX14	chr3	137764314	137766333	2020	0	0	2020	0	0	0	0	0	2020	0	0	2020	0	0	0	0	0
LINC01210	chr3	137771910	137780877	8968	0	0	1322	0	0	7646	0	0	8968	0	0	1322	0	0	7646	0	0
CLDN18	chr3	137998815	138033648	34834	435	4.97292	3628	80	5.4773	31206	356	12.24	30476	355	6.07841	3628	80	6.73464	26848	276	12.4998
LOC105374127	chr3	138017565	138021922	4358	80	7.31019	2065	16	1.92461	2293	64	29.9464	0	0	0	0	0	0	0	0	0
LOC105374128	chr3	138046371	138058067	11697	282	9.60065	4431	90	5.04527	7266	193	28.4991	11697	282	12.5804	4431	90	6.20343	7266	193	32.2975
DZIP1L	chr3	138061989	138115861	53873	1633	12.0709	8476	610	17.8765	45397	1036	24.4851	53873	1633	15.8174	8476	610	21.9801	45397	1036	27.7485
A4GNT	chr3	138123712	138133309	9598	6	0.248941	2643	0	0	6955	6	0.9256	9598	6	0.326205	2643	0	0	6955	6	1.04897
DBR1	chr3	138160987	138174920	13934	627	17.9192	2662	114	10.6375	11272	518	49.3058	13934	627	23.4807	2662	114	13.0794	11272	518	55.8774
ARMC8	chr3	138187247	138298388	111142	10169	36.4356	8754	2089	59.2755	102388	8216	86.0955	74188	7851	55.2219	3463	1175	103.628	70725	6754	116.117
NME9	chr3	138261435	138331784	70350	2408	13.6307	12776	424	8.24356	57574	1999	37.2525	33396	91	1.42189	9475	51	1.64393	23921	40	2.03324
MRAS	chr3	138347647	138405534	57888	405	2.78607	4593	39	2.10917	53295	368	7.4085	57888	405	3.65079	4593	39	2.59334	53295	368	8.39592
LOC105374129	chr3	138410274	138415086	4813	1	0.082739	4401	1	0.0564407	412	0	0	4813	1	0.108419	4401	1	0.0693969	412	0	0
ESYT3	chr3	138434572	138481685	47114	412	3.48236	10620	188	4.39721	36494	233	6.85021	47114	412	4.56318	10620	188	5.40661	36494	233	7.76322
CEP70	chr3	138494338	138594382	100045	2728	10.8586	6706	303	11.2234	93333	2442	28.0724	100039	2728	14.2297	6706	303	13.7997	93333	2442	31.814
FAIM	chr3	138608098	138633375	25278	422	6.64807	2192	121	13.7116	23086	307	14.2679	25278	422	8.71143	2192	121	16.8592	23086	307	16.1695
PIK3CB	chr3	138652697	138834927	182231	6773	14.8008	6696	452	16.7674	175535	6383	39.0149	182231	6773	19.3945	6696	452	20.6165	175535	6383	44.2149
LINC01391	chr3	138935188	138944019	8832	21	0.946861	3538	2	0.140416	5294	19	3.85069	8832	21	1.24074	3538	2	0.172649	5294	19	4.36392
FOXL2	chr3	138944223	138947136	2914	21	2.86983	2914	21	1.79008	0	0	0	2914	21	3.76054	2914	21	2.20101	0	0	0
FOXL2NB	chr3	138947216	138953991	6776	81	4.76034	4795	81	4.19604	1981	0	0	6776	81	6.2378	4795	81	5.15926	1981	0	0
PRR23A	chr3	139003961	139006267	2307	9	1.55353	2307	9	0.969033	0	0	0	2307	9	2.03571	2307	9	1.19148	0	0	0
PRR23B	chr3	139019030	139020925	1896	0	0	1896	0	0	0	0	0	1896	0	0	1896	0	0	0	0	0
PRR23C	chr3	139042101	139044891	2791	1	0.142681	2791	1	0.0889987	0	0	0	2791	1	0.186965	2791	1	0.109429	0	0	0
BPESC1	chr3	139104184	139125166	20983	4	0.0759134	3518	0	0	17465	4	0.245731	20983	4	0.0994746	3518	0	0	17465	4	0.278483
PISRT1	chr3	139232991	139233521	531	0	0	531	0	0	0	0	0	531	0	0	531	0	0	0	0	0
MRPS22	chr3	139343993	139357139	13147	914	27.6851	1410	347	61.1299	11737	578	52.8372	11601	728	32.7458	1079	233	65.9517	10522	504	58.2424
COPB2	chr3	139355594	139389679	34086	3269	38.1913	5198	680	32.495	28888	2619	97.2718	32540	3083	49.4397	3652	494	41.3131	28888	2619	110.236
LOC100507291	chr3	139389802	139583318	193517	1793	3.68967	915	31	8.41558	192602	1770	9.86011	124439	1114	4.67142	665	13	5.97053	123774	1102	10.8258
RBP2	chr3	139452883	139476515	23633	132	2.22424	694	17	6.08462	22939	117	5.47243	0	0	0	0	0	0	0	0	0
RBP1	chr3	139517437	139539741	22305	342	6.1059	3671	178	12.0442	18634	166	9.55809	0	0	0	0	0	0	0	0	0
NMNAT3	chr3	139560179	139678049	117871	625	2.11154	6303	28	1.10345	111568	600	5.77007	94731	419	2.30803	4823	13	0.823223	89908	407	5.50431
CLSTN2	chr3	139935184	140577396	642213	453	0.280896	14543	22	0.375762	627670	431	0.736741	614910	434	0.368297	14172	16	0.34481	600738	418	0.846055
LOC105374132	chr3	140448710	140476012	27303	19	0.277121	2980	0	0	24323	19	0.838119	0	0	0	0	0	0	0	0	0
LOC102724068	chr3	140590232	140677972	87741	87	0.394859	9807	6	0.15197	77934	81	1.11513	87741	87	0.517412	9807	6	0.186856	77934	81	1.26376
TRIM42	chr3	140678052	140701149	23098	15	0.258608	3016	2	0.164718	20082	14	0.74798	23098	15	0.338873	3016	2	0.20253	20082	14	0.847673
SLC25A36	chr3	140941835	140980994	39160	7214	73.36	6471	3569	136.999	32689	3688	121.048	39160	7214	96.1288	6471	3569	168.448	32689	3688	137.182
SPSB4	chr3	141051346	141148610	97265	1279	5.23648	16558	81	1.21512	80707	1199	15.9396	97265	1279	6.86173	16558	81	1.49406	80707	1199	18.0641
PXYLP1	chr3	141231824	141294923	63100	1343	8.47564	4120	168	10.1287	58980	1180	21.4658	63100	1343	11.1062	4120	168	12.4538	58980	1180	24.3268
ZBTB38	chr3	141324185	141449791	125607	537	1.7025	12622	130	2.55834	112985	408	3.87444	125607	537	2.2309	12622	130	3.14562	112985	408	4.39083
RASA2	chr3	141487026	141615355	128330	7965	24.7163	6361	663	25.89	121969	7337	64.5414	128330	7965	32.3875	6361	663	31.8331	121969	7337	73.1436
LINC02618	chr3	141663198	141721073	57876	164	1.12842	977	6	1.52546	56899	158	2.97935	57876	164	1.47865	977	6	1.87563	56899	158	3.37644
RNF7	chr3	141738208	141747559	9352	1534	65.3201	3022	748	61.4824	6330	803	136.107	9352	1534	85.5935	3022	748	75.596	6330	803	154.248
GRK7	chr3	141763123	141818489	55367	123	0.884667	5931	14	0.586332	49436	109	2.36566	55367	123	1.15924	5931	14	0.720927	49436	109	2.68096
LOC105374134	chr3	141851578	141861142	9565	14	0.582866	511	0	0	9054	14	1.65904	9565	14	0.763771	511	0	0	9054	14	1.88016
ATP1B3	chr3	141876642	141926548	49907	9866	78.7237	1847	4614	620.518	48060	5274	117.74	49907	9866	103.157	1847	4614	762.961	48060	5274	133.433
TFDP2	chr3	141944427	142149543	205117	6072	11.7884	10835	961	22.0312	194283	5159	28.4905	205118	6072	15.4471	10835	961	27.0886	194283	5159	32.2878
GK5	chr3	142157526	142225591	68066	2183	12.7717	11993	742	15.3681	56073	1462	27.9745	68066	2183	16.7357	11993	742	18.8959	56073	1462	31.703
XRN1	chr3	142306609	142448061	141453	4248	11.9591	10927	517	11.7526	130526	3770	30.9894	141453	4248	15.6708	10927	517	14.4504	130526	3770	35.1198
ATR	chr3	142449234	142578792	129559	6638	20.4031	8513	645	18.82	121046	6060	53.7145	129559	6638	26.7356	8513	645	23.1403	121046	6060	60.8737
PLS1	chr3	142596392	142713663	117272	2994	10.1668	4268	325	18.9148	113004	2699	25.6258	60453	1785	15.4078	4096	325	24.2334	56357	1490	32.1474
LOC105374136	chr3	142599983	142656801	56819	1209	8.47342	1066	1	0.233016	55753	1209	23.2663	0	0	0	0	0	0	0	0	0
TRPC1	chr3	142724033	142807887	83855	7909	37.5594	4582	541	29.3282	79273	7398	100.129	83855	7909	49.2167	4582	541	36.0607	79273	7398	113.474
PCOLCE2	chr3	142817873	142889082	71210	4297	24.0298	1896	422	55.2863	69314	3909	60.5081	71210	4297	31.4879	1896	422	67.9776	69314	3909	68.5728
LOC100507389	chr3	142926674	142942535	15862	40	1.00422	1827	27	3.67087	14035	13	0.993802	15862	40	1.3159	1827	27	4.51353	14035	13	1.12626
PAQR9	chr3	142961237	142963673	2437	28	4.57539	2437	28	2.85395	0	0	0	2437	28	5.99546	2437	28	3.50909	0	0	0
LOC100289361	chr3	143000844	143001466	623	153	97.7978	623	153	61.0024	0	0	0	623	153	128.151	623	153	75.0058	0	0	0
U2SURP	chr3	143001569	143060724	59156	12304	82.8273	7489	3557	117.979	51667	8910	185.026	59156	12304	108.534	7489	3557	145.061	51667	8910	209.687
LOC105374138	chr3	143083711	143111401	27691	31	0.445809	2682	7	0.64831	25009	27	1.15834	27691	31	0.584175	2682	7	0.797133	25009	27	1.31273
CHST2	chr3	143119770	143124013	4244	46	4.31627	4142	46	2.75862	102	0	0	4244	46	5.65591	4142	46	3.39187	102	0	0
LOC105374137	chr3	143131691	143133300	1610	4	0.989373	834	3	0.893509	776	1	1.38263	1610	4	1.29644	834	3	1.09862	776	1	1.56692
SLC9A9	chr3	143265221	143848491	583271	607	0.414423	9173	26	0.704053	574098	582	1.08769	578838	607	0.547207	9075	26	0.87502	569763	582	1.24204
LOC102724120	chr3	143653326	143657758	4433	0	0	1637	0	0	2796	0	0	0	0	0	0	0	0	0	0	0
DIPK2A	chr3	143971797	143992367	20571	2182	42.2401	4355	737	42.0362	16216	1446	95.6739	20571	2182	55.3502	4355	737	51.6857	16216	1446	108.426
LOC105374140	chr3	144231595	144478092	246498	2186	3.53153	14482	182	3.12167	232016	2004	9.26721	242613	2171	4.66945	14482	182	3.83826	228131	1989	10.6013
LOC105374139	chr3	144375633	144379517	3885	15	1.53754	735	0	0	3150	15	5.10916	0	0	0	0	0	0	0	0	0
LOC105374141	chr3	144884537	144896486	11950	2	0.0666481	1771	0	0	10179	2	0.210811	11950	2	0.0873337	1771	0	0	10179	2	0.238909
LOC105374142	chr3	145556487	145569221	12735	11	0.343969	292	0	0	12443	11	0.948499	12735	11	0.450727	292	0	0	12443	11	1.07492
LOC105374143	chr3	145569267	145573604	4338	0	0	299	0	0	4039	0	0	4338	0	0	299	0	0	4039	0	0
LOC105374144	chr3	145623081	145650557	27477	19	0.275366	560	5	2.21782	26917	19	0.757349	27477	19	0.360831	560	5	2.72693	26917	19	0.85829
LOC107986138	chr3	145939840	145964124	24285	48	0.787098	1941	0	0	22344	48	2.30489	24285	48	1.03139	1941	0	0	22344	48	2.61209
LNCSRLR	chr3	146066343	146069184	2842	72	10.0887	709	18	6.30623	2133	57	28.6717	2842	72	13.2199	709	18	7.75385	2133	57	32.4931
PLOD2	chr3	146069436	146161494	92059	2059	8.90668	4189	396	23.4816	87870	1678	20.489	92059	2059	11.6711	4189	396	28.872	87870	1678	23.2198
LOC105374145	chr3	146164656	146191716	27061	15	0.220736	7794	0	0	19267	15	0.835307	27061	15	0.289246	7794	0	0	19267	15	0.946639
PLSCR4	chr3	146192334	146251178	58845	783	5.29881	4877	58	2.95406	53968	728	14.4732	58845	783	6.9434	4877	58	3.63217	53968	728	16.4022
PLSCR2	chr3	146391362	146497162	105801	79	0.297347	9712	9	0.230185	96089	70	0.781616	105801	79	0.389634	9712	9	0.283025	96089	70	0.885792
PLSCR1	chr3	146515177	146544804	29628	1577	21.1961	2357	247	26.0304	27271	1367	53.782	29628	1577	27.7747	2357	247	32.0058	27271	1367	60.9501
PLSCR5	chr3	146576554	146606215	29662	3	0.040276	2420	0	0	27242	3	0.118155	29662	3	0.0527765	2420	0	0	27242	3	0.133903
LINC02010	chr3	146921922	146925217	3296	0	0	1893	0	0	1403	0	0	3296	0	0	1893	0	0	1403	0	0
LOC112268449	chr3	147042009	147043740	1732	1	0.229921	1461	1	0.170017	271	0	0	1732	1	0.301281	1461	1	0.209046	271	0	0
ZIC4	chr3	147386047	147407475	21429	18	0.3345	7805	0	0	13624	18	1.41755	21429	18	0.438319	7805	0	0	13624	18	1.60648
ZIC1	chr3	147409364	147416718	7355	0	0	5260	0	0	2095	0	0	7355	0	0	5260	0	0	2095	0	0
LOC440982	chr3	147421326	147509909	88584	56	0.251744	661	0	0	87923	56	0.683368	88584	56	0.329878	661	0	0	87923	56	0.774449
LOC102724145	chr3	147736353	147758760	22408	7	0.1244	416	0	0	21992	7	0.341509	22408	7	0.16301	416	0	0	21992	7	0.387026
LINC02032	chr3	148078158	148088028	9871	0	0	391	0	0	9480	0	0	9871	0	0	391	0	0	9480	0	0
LINC02045	chr3	148193119	148220594	27476	6	0.0869608	593	0	0	26883	6	0.239465	27476	6	0.113951	593	0	0	26883	6	0.271382
LINC02046	chr3	148280890	148399955	119066	51	0.170572	754	0	0	118312	51	0.462499	75272	31	0.214906	574	0	0	74698	31	0.504615
LOC105374148	chr3	148312296	148339974	27679	17	0.244582	958	1	0.259285	26721	16	0.642446	0	0	0	0	0	0	0	0	0
LOC105374147	chr3	148383841	148409740	25900	6	0.0922523	1337	0	0	24563	6	0.262083	9785	3	0.159985	309	0	0	9476	3	0.384949
LOC105374150	chr3	148439991	148465790	25800	21	0.324135	2596	0	0	23204	21	0.971014	25800	21	0.424736	2596	0	0	23204	21	1.10043
AGTR1	chr3	148697870	148743002	45133	35	0.308816	2571	1	0.0966143	42562	34	0.857089	45133	35	0.404663	2571	1	0.118793	42562	34	0.971324
CPB1	chr3	148827810	148860186	32377	22	0.27059	1452	0	0	30925	22	0.763277	32377	22	0.354573	1452	0	0	30925	22	0.865008
CPA3	chr3	148865295	148897202	31908	38	0.474253	1762	0	0	30146	38	1.35246	31908	38	0.621447	1762	0	0	30146	38	1.53271
LOC107986045	chr3	148936578	148957453	20876	17	0.324286	2064	3	0.36104	18812	14	0.798477	20876	17	0.424934	2064	3	0.443918	18812	14	0.904899
GYG1	chr3	148991407	149027668	36262	451	4.9528	3008	57	4.70696	33254	396	12.7768	36262	451	6.49	3008	57	5.78747	33254	396	14.4797
HLTF	chr3	149030062	149086553	56492	3153	22.2261	5417	870	39.8937	51075	2328	48.9039	56492	3153	29.1244	5417	870	49.0514	51075	2328	55.4219
HPS3	chr3	149129623	149173731	44109	2756	24.8816	5181	609	29.1976	38928	2192	60.4154	32786	2332	37.1159	2392	370	47.2424	30394	1996	79.8509
CP	chr3	149162409	149222007	59599	884	5.90662	3980	79	4.93046	55619	823	15.8762	48276	457	4.93975	3409	56	5.0171	44867	419	11.3552
LOC101927942	chr3	149224289	149226352	2064	0	0	455	0	0	1609	0	0	2064	0	0	455	0	0	1609	0	0
LOC107986140	chr3	149285034	149287858	2825	0	0	387	0	0	2438	0	0	2825	0	0	387	0	0	2438	0	0
TM4SF18	chr3	149318497	149333635	15139	390	10.2587	3766	299	19.7213	11373	91	8.58491	15139	390	13.4427	3766	299	24.2484	11373	91	9.72912
TM4SF1	chr3	149369021	149377780	8760	64	2.90939	1707	55	8.00337	7053	9	1.36911	8760	64	3.81238	1707	55	9.84058	7053	9	1.55159
LOC105374151	chr3	149390382	149404789	14408	7	0.193473	1269	0	0	13139	7	0.571617	14408	7	0.253521	1269	0	0	13139	7	0.647803
TM4SF4	chr3	149474696	149503393	28698	53	0.735445	1491	0	0	27207	53	2.09009	28698	53	0.963705	1491	0	0	27207	53	2.36866
WWTR1	chr3	149517228	149724787	207560	5250	10.0726	5645	327	14.3889	201915	4929	26.1914	207560	5250	13.1988	5645	327	17.6919	201915	4929	29.6823
COMMD2	chr3	149738469	149752498	14030	2639	74.9045	3786	515	33.7886	10244	2244	235.03	14030	2639	98.1526	3786	515	41.5449	10244	2244	266.355
ANKUB1	chr3	149760647	149792553	31907	25	0.312018	3188	0	0	28719	25	0.933985	31907	25	0.408859	3188	0	0	28719	25	1.05847
RNF13	chr3	149812687	149962138	149452	10614	28.2816	3605	1022	70.4189	145847	9616	70.7402	143157	10007	36.4763	3605	1022	86.5839	139552	9009	78.496
LOC105374152	chr3	149952407	149958701	6295	607	38.3989	5879	577	24.379	416	34	87.6909	0	0	0	0	0	0	0	0	0
PFN2	chr3	149964903	149970894	5992	2422	160.964	2047	1195	145.009	3945	1257	341.867	5992	2422	210.922	2047	1195	178.296	3945	1257	387.432
LOC646903	chr3	149971278	149973241	1964	233	47.2433	1964	233	29.4685	0	0	0	1964	233	61.9062	1964	233	36.2331	0	0	0
TMEM183B	chr3	149981660	149983365	1706	8	1.8674	1706	8	1.16481	0	0	0	1706	8	2.44698	1706	8	1.4322	0	0	0
LOC105374153	chr3	150039220	150040947	1728	2	0.460906	443	1	0.560712	1285	1	0.834961	1728	2	0.603957	443	1	0.689426	1285	1	0.946246
LINC01998	chr3	150077493	150080118	2626	0	0	1969	0	0	657	0	0	2626	0	0	1969	0	0	657	0	0
LOC105374313	chr3	150096442	150151000	54559	66	0.48173	739	2	0.672248	53820	64	1.27587	54559	66	0.631244	739	2	0.826565	53820	64	1.44592
LINC01213	chr3	150238518	150240205	1688	0	0	606	0	0	1082	0	0	1688	0	0	606	0	0	1082	0	0
LINC01214	chr3	150265406	150323746	58341	28	0.191122	818	0	0	57523	28	0.522259	34014	20	0.306826	447	0	0	33567	20	0.724477
LOC105374154	chr3	150274476	150281473	6998	3	0.170716	2807	0	0	4191	3	0.76802	0	0	0	0	0	0	0	0	0
LOC107986141	chr3	150306418	150353288	46871	19	0.161427	4236	0	0	42635	19	0.478142	25728	14	0.28395	2255	0	0	23473	14	0.725215
LOC107986142	chr3	150339856	150343669	3814	0	0	2948	0	0	866	0	0	0	0	0	0	0	0	0	0	0
TSC22D2	chr3	150408297	150466421	58125	5259	36.0302	11339	800	17.525	46786	4488	102.921	58125	5259	47.2128	11339	800	21.548	46786	4488	116.639
SERP1	chr3	150541997	150546495	4499	810	71.696	3022	480	39.4539	1477	335	243.351	4499	810	93.9483	3022	480	48.5108	1477	335	275.786
EIF2A	chr3	150546677	150586015	39339	5233	52.9728	4833	790	40.6026	34506	4499	139.891	39339	5233	69.414	4833	790	49.9231	34506	4499	158.536
SELENOT	chr3	150603320	150630435	27116	2688	39.4757	3437	892	64.4657	23679	1799	81.5149	27116	2688	51.7278	3437	892	79.2641	23679	1799	92.3794
ERICH6	chr3	150659884	150704562	44679	89	0.793254	2664	3	0.279725	42015	86	2.19616	44679	89	1.03946	2664	3	0.343937	42015	86	2.48886
LOC101928105	chr3	150734470	150738984	4515	18	1.5876	703	1	0.353336	3812	18	5.06627	4515	18	2.08034	703	1	0.434446	3812	18	5.74152
SIAH2	chr3	150741124	150763168	22045	535	9.66428	2311	358	38.4793	19734	188	10.2214	20699	199	5.01676	1574	40	7.76152	19125	159	10.1089
LOC105374155	chr3	150761823	150785149	23327	500	8.53566	1806	18	2.4757	21521	485	24.1796	21981	164	3.89329	1578	2	0.387092	20403	162	9.65446
MINDY4B	chr3	150870375	150905438	35064	75	0.851777	2052	7	0.847353	33012	71	2.30757	35064	75	1.11614	2052	7	1.04187	33012	71	2.61513
CLRN1	chr3	150926162	150972998	46837	66	0.561152	3370	6	0.442247	43467	60	1.48102	46837	66	0.735317	3370	6	0.543767	43467	60	1.67841
MED12L	chr3	151085664	151436676	351013	19310	21.9071	11879	1384	28.9401	339134	18024	57.0229	200912	8797	22.848	5859	773	40.2947	195053	8080	50.3693
GPR171	chr3	151197753	151203673	5921	1094	73.578	2572	853	82.38	3349	257	82.3355	0	0	0	0	0	0	0	0	0
P2RY14	chr3	151212114	151279166	67053	6408	38.0566	5671	776	33.9896	61382	5640	98.5842	0	0	0	0	0	0	0	0	0
GPR87	chr3	151294085	151316819	22735	676	11.8407	1493	38	6.32219	21242	640	32.3261	0	0	0	0	0	0	0	0	0
P2RY13	chr3	151326311	151329548	3238	226	27.7944	2765	210	18.8655	473	18	40.8301	0	0	0	0	0	0	0	0	0
P2RY12	chr3	151336842	151384811	47970	1643	13.6394	2365	55	5.77664	45605	1590	37.4071	0	0	0	0	0	0	0	0	0
IGSF10	chr3	151433493	151619925	186433	874	1.86687	12082	532	10.9375	174351	345	2.12307	183129	392	1.11699	8898	50	1.7162	174231	345	2.40769
MIR5186	chr3	151565875	151565994	120	0	0	120	0	0	0	0	0	0	0	0	0	0	0	0	0	0
LOC105374157	chr3	151619928	151625997	6070	1	0.065605	955	0	0	5115	1	0.20976	6070	1	0.0859669	955	0	0	5115	1	0.237718
LINC02066	chr3	151628524	151661440	32917	28	0.338738	4416	0	0	28501	28	1.05406	32917	28	0.443872	4416	0	0	28501	28	1.19455
AADACL2	chr3	151733926	151761338	27413	31	0.45033	5346	0	0	22067	31	1.50726	27413	31	0.590099	5346	0	0	22067	31	1.70815
AADACP1	chr3	151770455	151784893	14439	29	0.79981	1289	0	0	13150	29	2.36615	14439	29	1.04805	1289	0	0	13150	29	2.68151
LOC105374160	chr3	151796277	151806359	10083	3	0.118483	1501	0	0	8571	3	0.375542	10072	3	0.155427	1501	0	0	8571	3	0.425595
AADAC	chr3	151814007	151828487	14481	10	0.274997	1671	0	0	12810	10	0.837568	14481	10	0.360347	1671	0	0	12810	10	0.949201
SUCNR1	chr3	151873642	151884618	10977	3	0.108834	4181	0	0	6796	3	0.473628	10977	3	0.142612	4181	0	0	6796	3	0.536754
LOC105374159	chr3	151893764	151904805	11042	1	0.0360644	2922	0	0	8120	1	0.132134	11042	1	0.0472577	2922	0	0	8120	1	0.149745
LOC107986047	chr3	151930551	151969498	38948	31	0.316959	618	0	0	38330	31	0.867745	38948	31	0.415333	618	0	0	38330	31	0.9834
LOC101928166	chr3	152159463	152205428	45966	44	0.38119	289	0	0	45677	44	1.03353	45966	44	0.4995	289	0	0	45677	44	1.17128
MBNL1	chr3	152243655	152465779	222125	12801	22.9495	7906	1185	37.231	214219	11689	58.5448	209137	11096	27.6857	7906	1185	45.7776	201231	9984	60.3277
LOC105374162	chr3	152317552	152329246	11695	1627	55.4004	9872	1437	36.1572	1823	192	113.001	0	0	0	0	0	0	0	0	0
TMEM14EP	chr3	152339697	152340989	1293	98	30.1824	1293	98	18.8266	0	0	0	0	0	0	0	0	0	0	0	0
LOC105374163	chr3	152494819	152497082	2264	3	0.52768	1172	2	0.423883	1092	1	0.982532	2264	3	0.691456	1172	2	0.521187	1092	1	1.11349
LOC102724289	chr3	152650368	152681743	31376	23	0.291915	5566	4	0.178509	25810	19	0.789832	31376	23	0.382517	5566	4	0.219487	25810	19	0.895102
P2RY1	chr3	152835130	152841438	6309	766	48.3497	6309	766	30.1587	0	0	0	6309	766	63.3561	6309	766	37.0817	0	0	0
RAP2B	chr3	153162225	153170626	8402	540	25.5939	8402	540	15.9645	0	0	0	8402	540	33.5375	8402	540	19.6292	0	0	0
LOC105374164	chr3	153178748	153252042	73295	356	1.9342	2078	0	0	71217	356	5.36334	73295	356	2.53452	2078	0	0	71217	356	6.07818
LOC105374166	chr3	153319448	153377421	57974	70	0.480829	3788	0	0	54186	70	1.38605	57974	70	0.630064	3788	0	0	54186	70	1.57079
LINC02006	chr3	153383549	153762525	378977	332	0.34886	2371	4	0.419056	376606	328	0.934449	350426	304	0.452686	2371	4	0.515252	348055	300	1.04805
LINC02083	chr3	153433212	153443559	10348	2	0.0769661	530	0	0	9818	2	0.218563	0	0	0	0	0	0	0	0	0
C3orf79	chr3	153484494	153502696	18203	26	0.568796	580	0	0	17623	26	1.58293	0	0	0	0	0	0	0	0	0
ARHGEF26	chr3	154121002	154257826	136825	3019	8.78665	5459	757	34.445	131366	2277	18.5973	133797	2955	11.5247	5459	757	42.352	128338	2213	20.9669
LOC105374167	chr3	154248467	154251494	3028	65	8.54837	2934	64	5.41831	94	1	11.4141	0	0	0	0	0	0	0	0	0
DHX36	chr3	154272545	154324496	51952	10572	81.0365	6733	2706	99.8304	45219	8025	190.412	51952	10572	106.188	6733	2706	122.747	45219	8025	215.79
GPR149	chr3	154334942	154430189	95248	65	0.271759	5527	0	0	89721	65	0.7773	95248	65	0.356104	5527	0	0	89721	65	0.8809
LOC105374170	chr3	154863717	154887413	23697	32	0.537753	632	0	0	23065	32	1.48856	23697	32	0.704655	632	0	0	23065	32	1.68696
LOC105374171	chr3	154899065	154970302	71238	52	0.290682	1060	0	0	70178	52	0.795008	71238	52	0.380901	1060	0	0	70178	52	0.900968
MME	chr3	155024123	155183728	159606	2401	5.99058	10557	519	12.2115	149040	1897	13.6563	159597	2401	7.85032	10557	519	15.0148	149040	1897	15.4765
LINC01487	chr3	155240944	155243123	2180	10	1.82671	406	3	1.83543	1774	8	4.83844	2180	10	2.39367	406	3	2.25677	1774	8	5.48332
STRIT1	chr3	155290226	155293682	3457	1	0.115193	783	1	0.317236	2674	0	0	3457	1	0.150946	783	1	0.390058	2674	0	0
LOC105374172	chr3	155315470	155318932	3463	0	0	316	0	0	3147	0	0	3463	0	0	316	0	0	3147	0	0
PLCH1	chr3	155458602	155745723	287122	7856	10.8958	12963	431	8.25877	274159	7450	29.1557	287122	7856	14.2776	12963	431	10.1546	274159	7450	33.0416
C3orf33	chr3	155762611	155806286	43676	1305	11.8985	1952	338	43.0111	41724	979	25.1748	43676	1305	15.5915	1952	338	52.8845	41724	979	28.5301
SLC33A1	chr3	155821023	155855357	34335	2358	27.3484	10583	971	22.7905	23752	1394	62.9697	33967	2354	36.1634	10215	967	28.9121	23752	1394	71.3625
LOC105374174	chr3	155854990	155862814	7825	27	1.37406	1033	0	0	6792	27	4.26516	7457	23	1.60947	945	0	0	6512	23	4.29458
GMPS	chr3	155869429	155944019	74591	9105	48.6093	8990	1336	36.9139	65601	7813	127.784	74591	9105	63.6962	8990	1336	45.3877	65601	7813	144.815
KCNAB1	chr3	156118215	156542647	424433	2085	1.95624	16366	1474	22.3717	408067	623	1.63804	421337	1054	1.30536	13270	443	10.1959	408067	623	1.85637
SSR3	chr3	156539552	156555199	15648	6362	161.905	4600	4990	269.455	11048	1449	140.719	12552	5332	221.665	1504	3960	804.153	11048	1449	159.475
TIPARP	chr3	156674589	156706769	32181	789	9.76345	4358	213	12.1405	27823	598	23.0604	28528	740	13.5357	4358	213	14.9274	24170	549	27.6187
LOC107986148	chr3	156678620	156682272	3653	51	5.55964	3105	46	3.67993	548	5	9.78946	0	0	0	0	0	0	0	0	0
LINC00886	chr3	156747342	156817061	69720	169	0.965284	3337	15	1.11655	66383	154	2.48905	66969	159	1.23892	3337	15	1.37286	63632	144	2.75166
PA2G4P4	chr3	156809270	156812020	2751	10	1.44756	2751	10	0.902928	0	0	0	0	0	0	0	0	0	0	0	0
LEKR1	chr3	156826286	157047658	221373	299	0.537864	6678	12	0.446353	214695	287	1.43426	221373	299	0.704801	6678	12	0.548815	214695	287	1.62543
LINC00880	chr3	157081666	157123001	41336	19	0.183042	2016	1	0.123212	39320	19	0.518453	23374	18	0.401846	581	1	0.525673	22793	18	0.960236
LINC02029	chr3	157081840	157088546	6707	0	0	1497	0	0	5210	0	0	0	0	0	0	0	0	0	0	0
LINC00881	chr3	157089880	157101134	11255	1	0.0353818	791	0	0	10464	1	0.102535	0	0	0	0	0	0	0	0	0
CCNL1	chr3	157146501	157160759	14259	5850	163.378	5307	4048	189.468	8952	1925	230.717	14259	5850	214.085	5307	4048	232.961	8952	1925	261.468
LOC101928236	chr3	157167347	157395748	228402	1408	2.45487	14762	104	1.74997	213640	1321	6.63421	75423	637	4.40713	5230	77	4.49656	70193	570	9.87389
LOC105374179	chr3	157234079	157251049	16971	71	1.66601	4301	21	1.21281	12670	51	4.3188	0	0	0	0	0	0	0	0	0
VEPH1	chr3	157259741	157503776	244036	1739	2.83773	5849	119	5.05369	238187	1622	7.30637	101244	967	4.98399	2861	101	10.7819	98383	867	10.7153
PTX3	chr3	157436849	157443632	6784	72	4.22642	1884	41	5.40563	4900	32	7.00685	0	0	0	0	0	0	0	0	0
SLC66A1L	chr3	157543311	157601232	57922	197	1.35441	2746	27	2.44234	55176	173	3.36407	57922	197	1.77477	2746	27	3.003	55176	173	3.81244
SHOX2	chr3	158096010	158106211	10202	2	0.0780676	4505	2	0.110275	5697	0	0	10202	2	0.102297	4505	2	0.13559	5697	0	0
RSRC1	chr3	158110051	158545729	435679	10191	9.31485	8556	612	17.7674	427123	9585	24.0773	433301	10116	12.1826	8045	560	21.2595	425256	9562	27.3404
UC.134	chr3	158526707	158528573	1867	28	5.97227	1867	28	3.72527	0	0	0	0	0	0	0	0	0	0	0	0
LOC100996447	chr3	158545219	158571065	25847	181	2.78865	1640	50	7.57303	24207	133	5.89495	25336	128	2.63628	1282	3	0.714701	24054	125	6.31873
MLF1	chr3	158571162	158606455	35294	594	6.70211	2361	41	4.31352	32933	554	18.0488	35294	594	8.78224	2361	41	5.3037	32933	554	20.4543
GFM1	chr3	158644523	158692571	48049	2538	21.0345	3805	498	32.5101	44244	2075	50.3191	41740	2189	27.3661	3805	498	39.9729	37935	1726	55.3233
LXN	chr3	158666413	158672721	6309	349	22.0288	1412	215	37.8223	4897	149	32.6456	0	0	0	0	0	0	0	0	0
RARRES1	chr3	158696891	158732943	36053	895	9.8857	2340	82	8.70446	33713	818	26.033	32522	756	12.1301	1836	82	13.6406	30686	679	26.9052
LOC112268457	chr3	158701355	158704381	3027	143	18.8126	2258	101	11.1107	769	46	64.1801	0	0	0	0	0	0	0	0	0
LOC100287290	chr3	158732440	158784551	52112	638	4.87538	18675	184	2.44738	33418	456	14.6404	51589	638	6.45332	18515	184	3.03519	33074	456	16.7643
MFSD1	chr3	158801263	158829718	28456	456	6.38141	3152	155	12.2149	25304	306	12.9748	28456	456	8.36202	3152	155	15.0189	25304	306	14.7041
LOC105374181	chr3	158864157	158873235	9079	6	0.263172	8439	6	0.176605	640	0	0	9079	6	0.344852	8439	6	0.217146	640	0	0
IQCJ	chr3	159069251	159266306	197056	129	0.260691	2629	0	0	194427	129	0.711873	0	0	0	0	0	0	0	0	0
IQCJ-SCHIP1	chr3	159069251	159897365	828115	4982	2.39574	2465	186	18.743	825650	4802	6.24015	6939	2	0.150402	0	0	0	6939	2	0.350461
SCHIP1	chr3	159273246	159897365	624120	4851	3.0952	2984	248	20.6441	621136	4620	7.9804	0	0	0	0	0	0	0	0	0
MIR3919	chr3	159282645	159282733	89	0	0	89	0	0	0	0	0	0	0	0	0	0	0	0	0	0
LOC101928351	chr3	159799100	159860469	61370	1511	9.8047	5089	40	1.95241	56281	1479	28.1952	0	0	0	0	0	0	0	0	0
IL12A	chr3	159988834	159996018	7185	15	0.831362	1444	7	1.20413	5741	9	1.68199	7185	15	1.08939	1444	7	1.48055	5741	9	1.90617
LINC01100	chr3	160020648	160031422	10775	25	0.92395	618	0	0	10157	25	2.64085	10775	25	1.21072	618	0	0	10157	25	2.99283
LOC105374314	chr3	160032258	160040363	8106	12	0.589523	851	1	0.291887	7255	11	1.62676	8106	12	0.772493	851	1	0.35889	7255	11	1.84358
LOC107986149	chr3	160126644	160127350	707	0	0	580	0	0	127	0	0	707	0	0	580	0	0	127	0	0
C3orf80	chr3	160225635	160228212	2578	24	3.70727	2578	24	2.31245	0	0	0	1818	5	1.43515	1818	5	0.839977	0	0	0
TRIM59-IFT80	chr3	160227453	160485746	258294	21262	32.7805	6845	2162	78.456	251449	19134	81.6441	65694	247	1.96196	441	0	0	65253	247	4.6026
IFT80	chr3	160256985	160399224	142240	5374	15.0453	4487	634	35.0976	137753	4782	37.2458	0	0	0	0	0	0	0	0	0
SMC4	chr3	160399637	160434952	35316	12478	140.702	5787	2343	100.569	29529	10311	374.646	0	0	0	0	0	0	0	0	0
MIR15B	chr3	160404587	160404684	98	0	0	98	0	0	0	0	0	0	0	0	0	0	0	0	0	0
MIR16-2	chr3	160404744	160404824	81	0	0	81	0	0	0	0	0	0	0	0	0	0	0	0	0	0
TRIM59	chr3	160435502	160449785	14284	3151	87.8465	3824	1593	103.476	10460	1570	161.041	0	0	0	0	0	0	0	0	0
KPNA4	chr3	160495006	160565570	70565	6854	38.6795	8952	1070	29.6898	61613	5836	101.628	70235	6846	50.8632	8952	1070	36.5052	61283	5828	115.634
SCARNA7	chr3	160514906	160515235	330	9	10.8606	330	9	6.77442	0	0	0	0	0	0	0	0	0	0	0	0
ARL14	chr3	160677159	160678447	1289	0	0	1289	0	0	0	0	0	1289	0	0	1289	0	0	0	0	0
PPM1L	chr3	160755531	161078906	323376	8930	10.9969	13999	328	5.81997	309377	8608	29.8527	323376	8930	14.41	13999	328	7.15597	309377	8608	33.8315
B3GALNT1	chr3	161083882	161105468	21587	284	5.23904	4329	121	6.94291	17259	180	11.1899	21588	284	6.86477	4329	121	8.53668	17259	180	12.6813
LOC105374186	chr3	161173531	161182288	8758	7	0.318287	4690	0	0	4068	7	1.84623	8758	7	0.417074	4690	0	0	4068	7	2.0923
NMD3	chr3	161221289	161253531	32243	2126	26.2575	4115	388	23.421	28128	1786	68.1258	32243	2126	34.4071	4115	388	28.7974	28128	1786	77.2058
LOC105374187	chr3	161263151	161285626	22476	632	11.1976	8774	163	4.6146	13702	469	36.7247	22476	632	14.673	8774	163	5.6739	13702	469	41.6194
LOC112268450	chr3	161289092	161312002	22911	188	3.26768	8738	114	3.24068	14173	75	5.67765	22911	188	4.28187	8738	114	3.9846	14173	75	6.43438
SPTSSB	chr3	161344783	161373227	28445	461	6.45388	8693	143	4.08611	19752	319	17.328	28445	461	8.45697	8693	143	5.02409	19752	319	19.6375
LOC107986150	chr3	161385119	161402204	17086	56	1.30519	191	2	2.601	16895	54	3.42929	17086	56	1.71028	191	2	3.19807	16895	54	3.88636
LINC02067	chr3	161426426	161448241	21816	82	1.4968	2845	18	1.57157	18971	66	3.7327	21816	82	1.96137	2845	18	1.93233	18971	66	4.2302
OTOL1	chr3	161496807	161503941	7135	4	0.22325	1434	0	0	5701	4	0.752797	7135	4	0.29254	1434	0	0	5701	4	0.853132
LOC107986048	chr3	162161821	162194736	32916	18	0.217767	217	0	0	32699	18	0.590619	32916	18	0.285355	217	0	0	32699	18	0.669338
LOC107986049	chr3	162204735	162217622	12888	0	0	1605	0	0	11283	0	0	12888	0	0	1605	0	0	11283	0	0
LINC01192	chr3	163177242	163303300	126059	61	0.1927	1519	2	0.327051	124540	59	0.508291	126059	61	0.252508	1519	2	0.402127	124540	59	0.576037
LOC105374188	chr3	163304190	163381161	76972	71	0.367326	602	0	0	76370	71	0.997481	76972	71	0.481333	602	0	0	76370	71	1.13043
LOC102724419	chr3	164029275	164196701	167427	71	0.168872	1492	0	0	165935	71	0.459081	167341	71	0.221399	1492	0	0	165849	71	0.520538
MIR1263	chr3	164171470	164171555	86	0	0	86	0	0	0	0	0	0	0	0	0	0	0	0	0	0
LOC105374189	chr3	164338942	164370675	31734	70	0.878414	199	0	0	31535	70	2.38163	31734	70	1.15105	199	0	0	31535	70	2.69906
LOC105374190	chr3	164402461	164419606	17146	11	0.255479	466	0	0	16680	11	0.707564	17146	11	0.334773	466	0	0	16680	11	0.80187
LOC105374191	chr3	164450686	164688153	237468	142	0.238127	4746	0	0	232722	142	0.654666	227660	142	0.325478	4746	0	0	222914	142	0.774566
LOC107986151	chr3	164651228	164661035	9808	0	0	1773	0	0	8035	0	0	0	0	0	0	0	0	0	0	0
LINC01324	chr3	164714094	164831479	117386	31	0.105165	844	0	0	116542	31	0.285396	117386	31	0.137805	844	0	0	116542	31	0.323435
LOC107986050	chr3	164898304	164904697	6394	0	0	346	0	0	6048	0	0	6394	0	0	346	0	0	6048	0	0
SI	chr3	164978897	165078495	99599	23	0.09196	6028	0	0	93571	23	0.263728	93125	23	0.128879	5693	0	0	87432	23	0.319863
LOC105374192	chr3	165072022	165083823	11802	0	0	3795	0	0	8007	0	0	5328	0	0	2374	0	0	2954	0	0
LINC02023	chr3	165150005	165158163	8159	18	0.87854	2050	12	1.45402	6109	6	1.05378	8159	18	1.15121	2050	12	1.7878	6109	6	1.19423
SLITRK3	chr3	165186719	165197108	10390	47	1.80139	5293	25	1.17323	5097	22	4.63103	10390	47	2.36049	5293	25	1.44255	5097	22	5.24826
LINC01322	chr3	165206959	165513727	306769	253	0.328424	753	1	0.329874	306016	253	0.887045	306769	253	0.430357	753	1	0.405599	306016	253	1.00527
BCHE	chr3	165772903	165837422	64520	309	1.90717	2484	56	5.5999	62036	254	4.39298	64520	309	2.4991	2484	56	6.88538	62036	254	4.97848
LOC105374194	chr3	166898682	166931823	33142	9	0.108141	256	0	0	32886	9	0.29363	1974	0	0	103	0	0	1871	0	0
LOC105374193	chr3	166900656	166971620	70965	31	0.173958	1239	0	0	69726	31	0.477019	39797	22	0.288464	307	0	0	39490	22	0.677396
LOC105374195	chr3	166971878	166973796	1919	0	0	276	0	0	1643	0	0	1919	0	0	276	0	0	1643	0	0
LOC105374196	chr3	167068680	167106759	38080	5	0.0522876	1239	0	0	36841	5	0.145616	38080	5	0.0685162	1239	0	0	36841	5	0.165023
ZBBX	chr3	167178398	167380341	201944	234	0.461435	4799	11	0.569358	197145	225	1.22452	201944	234	0.604651	4799	11	0.700057	197145	225	1.38773
LINC01327	chr3	167392795	167408518	15724	1	0.0253258	535	0	0	15189	1	0.0706383	15724	1	0.0331862	535	0	0	15189	1	0.0800531
SERPINI2	chr3	167441788	167474131	32344	90	1.10809	1769	2	0.280832	30575	88	3.08806	25503	63	1.28905	1291	2	0.473146	24212	61	3.06342
LOC105374197	chr3	167467291	167475758	8468	27	1.26972	3840	10	0.646863	4628	17	3.94117	1627	0	0	1388	0	0	239	0	0
WDR49	chr3	167478683	167657922	179240	897	1.99289	3751	67	4.43682	175489	835	5.10512	179240	897	2.61142	3751	67	5.45531	175489	835	5.78554
PDCD10	chr3	167683297	167735809	52513	5572	42.2542	2161	644	74.0244	50352	5026	107.096	52346	5550	55.326	2161	644	91.017	50185	5004	121.241
SERPINI1	chr3	167735643	167825568	89926	1011	4.47705	1989	162	20.2313	87937	857	10.4563	89759	993	5.77286	1822	144	24.1382	87937	857	11.8499
LRRC77P	chr3	167895947	167924010	28064	4	0.0567592	2680	0	0	25384	4	0.169071	28064	4	0.0743756	2680	0	0	25384	4	0.191605
LOC107986152	chr3	167996666	168009447	12782	682	21.2477	3402	677	49.4308	9380	5	0.571921	12005	39	1.69521	2625	34	3.95586	9380	5	0.648148
GOLIM4	chr3	168008671	168095923	87253	4154	18.9589	4636	1515	81.1732	82618	2657	34.5053	86477	3514	21.2042	3859	875	69.2508	82618	2657	39.1043
EGFEM1P	chr3	168249521	168830598	581078	10650	7.29863	3855	139	8.95641	577223	10513	19.5412	559529	10484	9.77742	3855	139	11.0124	555674	10347	22.6413
MIR551B	chr3	168551853	168551948	96	0	0	96	0	0	0	0	0	0	0	0	0	0	0	0	0	0
LOC105374200	chr3	168609186	168630638	21453	167	3.09995	12276	72	1.45686	9177	95	11.1069	0	0	0	0	0	0	0	0	0
LINC02082	chr3	168901944	168921995	20052	85	1.68806	745	15	5.00125	19307	72	4.00117	20052	85	2.21198	745	15	6.14931	19307	72	4.53445
LINC01997	chr3	169002995	169006030	3036	0	0	356	0	0	2680	0	0	3036	0	0	356	0	0	2680	0	0
LOC107986051	chr3	169028781	169064202	35422	27	0.30354	628	0	0	34794	27	0.832585	35422	27	0.39775	628	0	0	34794	27	0.943554
MECOM	chr3	169083498	169663780	580283	1039	0.71302	7623	20	0.6517	572660	1021	1.91293	579287	1039	0.935926	7623	20	0.801301	571664	1021	2.17166
LOC105374206	chr3	169281764	169282759	996	0	0	692	0	0	304	0	0	0	0	0	0	0	0	0	0	0
TERC	chr3	169764609	169765059	451	0	0	451	0	0	0	0	0	451	0	0	451	0	0	0	0	0
ACTRT3	chr3	169766920	169769560	2641	24	3.61883	1671	23	3.41897	970	2	2.21222	2641	24	4.74201	1671	23	4.20381	970	2	2.50706
MYNN	chr3	169773395	169789715	16321	1876	45.7733	5036	700	34.5268	11285	1228	116.752	16321	1876	59.9799	5036	700	42.4525	11285	1228	132.313
LRRC34	chr3	169793002	169812903	19902	192	3.84176	4631	111	5.95377	15271	81	5.69098	19902	192	5.03413	4631	111	7.32048	15271	81	6.44948
LRRIQ4	chr3	169812946	169838006	25061	36	0.572045	2518	0	0	22543	36	1.7134	25061	36	0.74959	2518	0	0	22543	36	1.94177
LRRC31	chr3	169839171	169869934	30764	60	0.776666	2639	0	0	28125	60	2.28891	30764	60	1.01772	2639	0	0	28125	60	2.59398
SAMD7	chr3	169911571	169939174	27604	50	0.721313	2512	3	0.296651	25092	47	2.0097	27604	50	0.945187	2512	3	0.364748	25092	47	2.27756
LOC100128164	chr3	169943983	169966733	22751	46	0.805162	7012	16	0.566789	15739	30	2.04509	22152	43	1.01292	6413	13	0.619118	15739	30	2.31767
SEC62	chr3	169966135	169998372	32238	5618	69.3968	7294	3355	114.254	24944	2275	97.8553	31639	5611	92.5417	6695	3348	152.731	24944	2275	110.898
GPR160	chr3	170037994	170085416	47423	1637	13.7463	3217	232	17.9135	44206	1406	34.125	47423	1637	18.0127	3217	232	22.0256	44206	1406	38.6733
PHC3	chr3	170087579	170181751	94173	6958	29.4228	13214	1435	26.975	80959	5602	74.2416	75075	6108	42.4545	12688	1392	33.5071	62387	4785	93.2599
LOC105374209	chr3	170102940	170122037	19098	856	17.8489	1773	115	16.1114	17325	746	46.1992	0	0	0	0	0	0	0	0	0
PRKCI	chr3	170222423	170305980	83558	8067	38.4459	4891	1059	53.7826	78667	7086	96.6446	83558	8067	50.3784	4891	1059	66.1287	78667	7086	109.526
SKIL	chr3	170357677	170396848	39172	8983	91.3212	7485	4326	143.562	31687	4689	158.77	39172	8983	119.665	7485	4326	176.517	31687	4689	179.931
CLDN11	chr3	170418867	170434690	15824	153	3.85036	2870	62	5.36603	12954	91	7.53714	15764	153	5.0646	2870	62	6.59783	12894	91	8.58145
MIR6828	chr3	170423102	170423161	60	0	0	60	0	0	0	0	0	0	0	0	0	0	0	0	0	0
SLC7A14	chr3	170459547	170586074	126528	179	0.563368	10140	11	0.269463	116388	170	1.56715	126528	179	0.738221	10140	11	0.331319	116388	170	1.77602
LOC105374211	chr3	170767914	170837622	69709	132	0.754069	1521	0	0	68188	132	2.07699	69709	132	0.988109	1521	0	0	68188	132	2.35382
RPL22L1	chr3	170864874	170870194	5321	4441	332.364	1969	2894	365.087	3352	1589	508.615	5321	4441	435.519	1969	2894	448.894	3352	1589	576.404
EIF5A2	chr3	170888417	170908636	20220	406	7.99596	5534	201	9.02195	14686	206	15.0499	20220	406	10.4777	5534	201	11.093	14686	206	17.0558
SLC2A2	chr3	170996340	171026720	30381	66	0.865103	3237	3	0.230209	27144	63	2.49021	30381	66	1.13361	3237	3	0.283054	27144	63	2.82211
TNIK	chr3	171058413	171460407	401995	25774	25.5321	10184	1262	30.7811	391811	24638	67.468	342372	23518	35.8445	8794	1157	40.1826	333578	22481	81.9456
LOC105374216	chr3	171101639	171161261	59623	2261	15.1012	7264	248	8.48046	52352	2022	41.4397	0	0	0	0	0	0	0	0	0
MIR569	chr3	171106663	171106758	96	0	0	96	0	0	0	0	0	0	0	0	0	0	0	0	0	0
LOC102724479	chr3	171460587	171469716	9130	395	17.2287	1944	100	12.7775	7186	306	45.6881	9130	395	22.576	1944	100	15.7107	7186	306	51.7775
PLD1	chr3	171600403	171810482	210080	389	0.737379	7346	24	0.811529	202734	370	1.95814	210080	389	0.96624	7346	24	0.997819	202734	370	2.21913
TMEM212	chr3	171843338	171859317	15980	53	1.32076	2045	47	5.70884	13935	6	0.46197	15980	53	1.73069	2045	47	7.01933	13935	6	0.523542
LOC105374218	chr3	171900463	171938642	38180	35	0.365055	1061	0	0	37119	35	1.01167	38180	35	0.478357	1061	0	0	37119	35	1.14651
LOC105374217	chr3	171942466	171983164	40699	54	0.528367	561	0	0	40138	54	1.44347	40699	54	0.692357	561	0	0	40138	54	1.63586
FNDC3B	chr3	172039577	172401668	362092	23930	26.3178	12565	1250	24.711	349527	22740	69.8038	356618	23615	34.5545	12565	1250	30.3836	344053	22425	79.2527
LOC107986153	chr3	172181819	172187292	5474	317	23.0611	3146	173	13.6594	2328	154	70.9752	0	0	0	0	0	0	0	0	0
GHSR	chr3	172443290	172448455	5166	11	0.847938	3089	4	0.321652	2077	7	3.61602	5166	11	1.11111	3089	4	0.395488	2077	7	4.09797
TNFSF10	chr3	172505507	172523429	17923	24	0.533245	2987	8	0.665271	14936	16	1.14936	17923	24	0.698748	2987	8	0.817987	14936	16	1.30255
LINC02068	chr3	172560900	172595606	34707	62	0.711378	563	1	0.4412	34144	61	1.91683	34707	62	0.932169	563	1	0.542479	34144	61	2.17231
NCEH1	chr3	172630248	172711066	80819	1360	6.70118	4560	117	6.3733	76259	1247	17.5446	80819	1360	8.78103	4560	117	7.83632	76259	1247	19.883
ECT2	chr3	172750684	172829272	78589	8968	45.4422	5139	913	44.1302	73450	8119	118.599	78589	8968	59.5462	5139	913	54.2605	73450	8119	134.406
LOC107986052	chr3	172849088	172852670	3583	9	1.00028	467	0	0	3116	9	3.09895	3583	9	1.31074	467	0	0	3116	9	3.51198
SPATA16	chr3	172889356	173141234	251879	263	0.415805	2397	1	0.103628	249482	262	1.12676	219290	227	0.540166	1634	1	0.186913	217656	226	1.26254
LOC105374221	chr3	172960523	172966163	5641	6	0.423566	574	0	0	5067	6	1.27048	0	0	0	0	0	0	0	0	0
LOC105374220	chr3	173114287	173162892	48606	114	0.933987	246	4	4.03895	48360	110	2.44048	21658	84	2.02386	181	4	6.74952	21477	80	4.52922
LOC105374224	chr3	173206577	173260548	53972	55	0.405808	2225	8	0.893107	51747	47	0.9745	53972	55	0.531758	2225	8	1.09812	51747	47	1.10438
NLGN1	chr3	173395928	174294371	898444	30973	13.7283	26470	766	7.18817	871974	30222	37.1868	891600	30654	17.9406	26470	766	8.83825	865130	29903	42.0282
LOC105374225	chr3	173731375	173738218	6844	324	18.8522	2649	154	14.4405	4195	175	44.7585	0	0	0	0	0	0	0	0	0
LOC105374226	chr3	174417099	174438563	21465	23	0.4267	478	0	0	20987	23	1.17584	21434	23	0.559944	447	0	0	20987	23	1.33255
NAALADL2	chr3	174438533	175810547	1372015	6448	1.87151	19214	102	1.31864	1352801	6348	5.03468	1368722	6416	2.44607	19183	102	1.62396	1349539	6316	5.69068
LOC107986027	chr3	174886485	174889664	3180	32	4.00727	791	7	2.19819	2389	25	11.2278	0	0	0	0	0	0	0	0	0
MIR4789	chr3	175369539	175369620	82	0	0	82	0	0	0	0	0	0	0	0	0	0	0	0	0	0
MIR7977	chr3	176515102	176515150	49	0	0	49	0	0	0	0	0	49	0	0	49	0	0	0	0	0
LOC105374230	chr3	176543299	176565280	21982	12	0.21739	2263	0	0	19719	12	0.652928	21982	12	0.284862	2263	0	0	19719	12	0.739952
LINC01208	chr3	176604147	176635531	31385	69	0.875493	822	0	0	30563	69	2.42227	31385	69	1.14722	822	0	0	30563	69	2.74511
LOC105374229	chr3	176693037	176719293	26257	21	0.318493	2535	0	0	23722	21	0.949811	26257	21	0.417344	2535	0	0	23722	21	1.0764
LINC01209	chr3	176814154	176817000	2847	22	3.07724	2400	11	1.13848	447	11	26.4031	2847	22	4.03232	2400	11	1.39982	447	11	29.9221
TBL1XR1	chr3	177019356	177197481	178126	33135	74.0774	8308	3980	118.995	169818	29222	184.627	178126	33135	97.0688	8308	3980	146.311	169818	29222	209.235
LOC107986053	chr3	177226386	177248632	22247	91	1.62891	207	0	0	22040	91	4.42995	22247	91	2.13447	207	0	0	22040	91	5.02038
LINC00501	chr3	177294441	177323434	28994	62	0.851549	2063	7	0.842835	26931	55	2.19119	28994	62	1.11584	2063	7	1.03631	26931	55	2.48323
LINC00578	chr3	177441920	177752703	310784	332	0.425408	1222	5	1.01635	309562	327	1.13336	310784	332	0.557442	1222	5	1.24966	309562	327	1.28442
LOC101928711	chr3	177765618	177767315	1698	0	0	772	0	0	926	0	0	1698	0	0	772	0	0	926	0	0
LINC02015	chr3	177816864	177899223	82360	47	0.227252	2957	0	0	79403	47	0.635082	82360	47	0.297784	2957	0	0	79403	47	0.719728
LOC107986154	chr3	177920642	177934361	13720	0	0	1142	0	0	12578	0	0	13720	0	0	1142	0	0	12578	0	0
LOC105374234	chr3	178015778	178065847	50070	20	0.159066	280	0	0	49790	20	0.43098	50070	20	0.208436	280	0	0	49790	20	0.488422
LOC107986155	chr3	178201405	178206916	5512	16	1.15594	1014	0	0	4498	16	3.81654	5512	16	1.51471	1014	0	0	4498	16	4.32522
LOC107986156	chr3	178224175	178226386	2212	0	0	511	0	0	1701	0	0	2212	0	0	511	0	0	1701	0	0
LOC105374235	chr3	178274665	178385431	110767	86	0.309182	14853	3	0.0501708	95914	83	0.928464	110767	86	0.405143	14853	3	0.0616877	95914	83	1.05221
LINC01014	chr3	178419200	178457304	38105	10	0.104507	548	0	0	37557	10	0.285679	38105	10	0.136942	548	0	0	37557	10	0.323755
KCNMB2	chr3	178536393	178844428	308036	3995	5.16465	2662	41	3.82578	305374	3957	13.9028	308036	3995	6.76761	2662	41	4.704	305374	3957	15.7558
ZMAT3	chr3	179017222	179071867	54646	642	4.67846	9116	208	5.66765	45530	436	10.2744	54646	642	6.13051	9116	208	6.96868	45530	436	11.6438
LOC101928739	chr3	179101370	179147972	46603	187	1.59791	346	1	0.717906	46257	187	4.33744	46603	187	2.09386	346	1	0.882704	46257	187	4.91554
PIK3CA	chr3	179148113	179240092	91980	3626	15.6986	9552	687	17.8651	82428	2951	38.4117	91635	3586	20.4206	9207	647	21.4624	82428	2951	43.5313
KCNMB3	chr3	179239748	179267049	27302	819	11.9458	3497	207	14.7034	23805	628	28.3048	26957	775	15.002	3181	163	15.65	23776	627	32.0653
ZNF639	chr3	179322909	179338582	15674	1304	33.1302	6364	461	17.9934	9310	874	100.724	15674	1304	43.4128	6364	461	22.1239	9310	874	114.148
MFN1	chr3	179347708	179394935	47228	2703	22.7915	5335	665	30.9621	41893	2066	52.9125	47228	2703	29.8653	5335	665	38.0696	41893	2066	59.9647
GNB4	chr3	179396087	179451469	55383	1971	14.1722	6484	372	14.2509	48899	1625	35.6552	55383	1971	18.5708	6484	372	17.5223	48899	1625	40.4074
LOC107986157	chr3	179489625	179527876	38252	138	1.43665	2391	3	0.311663	35861	135	4.03906	38252	138	1.88254	2391	3	0.383207	35861	135	4.5774
ACTL6A	chr3	179562879	179588406	25528	2232	34.818	1948	260	33.1534	23580	2004	91.1849	25405	2208	45.3524	1825	236	39.4949	23580	2004	103.338
MRPL47	chr3	179588284	179604645	16362	1467	35.7042	1362	332	60.5487	15000	1149	82.186	16239	1437	46.1761	1239	302	74.4435	15000	1149	93.1399
NDUFB5	chr3	179604786	179627646	22861	1686	29.3689	4206	839	49.5492	18655	851	48.9444	22861	1686	38.4842	4206	839	60.9234	18655	851	55.4679
LOC107986158	chr3	179648908	179669736	20829	1104	21.107	112	1	2.21782	20717	1103	57.1239	4131	21	2.65268	90	0	0	4041	21	6.31884
USP13	chr3	179653039	179789400	136362	5090	14.8645	8088	540	16.5843	128274	4569	38.2166	119664	4012	17.4951	7734	471	18.5998	111930	3558	38.6515
PEX5L	chr3	179794957	180037008	242052	2023	3.32823	10845	179	4.09984	231208	1849	8.58031	242053	2023	4.36119	10845	179	5.04098	231208	1849	9.72392
LINC02053	chr3	180414172	180422500	8329	0	0	936	0	0	7393	0	0	8329	0	0	936	0	0	7393	0	0
LOC101928856	chr3	180481502	180602137	120636	124	0.409327	2490	0	0	118146	124	1.12609	120636	124	0.53637	2490	0	0	118146	124	1.27617
TTC14	chr3	180602162	180618328	16167	4626	113.947	5704	3081	134.17	10463	1665	170.737	11845	3806	167.669	4754	2663	171.082	7091	1243	213.143
CCDC39	chr3	180614007	180679488	65482	1380	8.39234	3848	187	12.0712	61634	1209	21.0463	61160	558	4.76087	2374	60	7.71902	58786	505	10.4454
LOC101928882	chr3	180707588	180870177	162590	228	0.558428	2874	6	0.518571	159716	224	1.50477	160359	226	0.735419	2742	4	0.445537	157617	224	1.72803
LOC105374240	chr3	180867947	180871401	3455	9	1.03734	1829	9	1.22228	1626	1	0.659855	1224	7	2.98426	1224	7	1.74666	0	0	0
FXR1	chr3	180912669	180982752	70084	14203	80.7025	10677	2555	59.4409	59407	11723	211.724	70084	14203	105.75	10677	2555	73.0858	59407	11723	239.943
DNAJC19	chr3	180983708	180989773	6066	1417	93.0236	1641	913	138.199	4425	519	125.841	6066	1417	121.895	1641	913	169.924	4425	519	142.614
SOX2-OT	chr3	181056679	181742227	685549	7820	4.54249	4086	123	7.4774	681463	7697	12.1185	661713	2027	1.59847	4086	123	9.19387	657627	1904	3.52042
LOC102724604	chr3	181421162	181442485	21324	9	0.168074	760	0	0	20564	9	0.469574	0	0	0	0	0	0	0	0	0
SOX2	chr3	181711924	181714435	2512	5784	916.927	2512	5784	571.942	0	0	0	0	0	0	0	0	0	0	0	0
LINC01206	chr3	181952363	182010677	58315	35	0.239009	9559	1	0.0259855	48756	34	0.748204	58315	35	0.31319	9559	1	0.0319506	48756	34	0.847926
LOC105374242	chr3	182025653	182027707	2055	0	0	502	0	0	1553	0	0	2055	0	0	502	0	0	1553	0	0
LOC105374243	chr3	182149524	182182761	33238	20	0.239619	1169	0	0	32069	20	0.669135	33238	20	0.313989	1169	0	0	32069	20	0.758319
LINC01994	chr3	182446969	182486361	39393	21	0.212288	1806	0	0	37587	21	0.599447	39393	21	0.278176	1806	0	0	37587	21	0.679343
LINC01995	chr3	182498289	182507123	8835	7	0.315513	595	0	0	8240	7	0.911465	8835	7	0.413439	595	0	0	8240	7	1.03295
LINC02031	chr3	182644099	182674595	30497	33	0.430906	4653	0	0	25844	33	1.37001	30497	33	0.564647	4653	0	0	25844	33	1.55261
LOC107986054	chr3	182693051	182699987	6937	2	0.114811	642	0	0	6295	2	0.340881	6937	2	0.150445	642	0	0	6295	2	0.386315
LOC105374245	chr3	182783332	182793357	10026	32	1.27101	2242	0	0	7784	32	4.41079	10026	32	1.66549	2242	0	0	7784	32	4.99867
ATP11B	chr3	182793503	182923009	129507	2771	8.52058	13096	454	8.61114	116411	2356	21.7145	129507	2771	11.1651	13096	454	10.5879	116411	2356	24.6087
DCUN1D1	chr3	182938073	182986363	48291	4357	35.9292	8554	1787	51.8918	39737	2575	69.5266	42868	4337	52.793	7981	1787	68.3847	34887	2555	89.0501
LOC105374246	chr3	182980941	182986728	5788	22	1.51363	717	0	0	5071	22	4.65477	365	2	2.85928	171	0	0	194	2	12.5353
MCCC1	chr3	183015217	183099586	84370	2291	10.8134	7701	473	15.2566	76669	1839	25.7354	84370	2291	14.1696	7701	473	18.7588	76669	1839	29.1655
LOC105374247	chr3	183107865	183114409	6545	26	1.58194	1035	0	0	5510	26	5.0628	6545	26	2.07293	1035	0	0	5510	26	5.73758
LAMP3	chr3	183122214	183162760	40547	83	0.815165	5973	10	0.415864	34574	73	2.26539	40547	83	1.06817	5973	10	0.511327	34574	73	2.56732
MCF2L2	chr3	183176115	183428268	252154	3295	5.20374	12361	284	5.70701	239787	3017	13.4995	211893	2198	5.41291	10789	164	4.64252	201104	2036	12.3102
B3GNT5	chr3	183253206	183273390	20185	838	16.5326	5242	252	11.9412	14943	593	42.5781	0	0	0	0	0	0	0	0	0
LOC107986160	chr3	183283752	183300560	16809	251	5.94645	7134	96	3.34258	9675	155	17.189	0	0	0	0	0	0	0	0	0
LOC107986161	chr3	183305784	183309044	3261	16	1.95387	2747	16	1.44679	514	0	0	0	0	0	0	0	0	0	0	0
LINC00888	chr3	183447607	183456012	8406	564	26.7187	1672	178	26.444	6734	393	62.6165	8141	563	36.087	1672	178	32.5144	6469	392	73.6811
SNORA63D	chr3	183451858	183451989	132	0	0	132	0	0	0	0	0	0	0	0	0	0	0	0	0	0
SNORA63E	chr3	183453813	183453945	133	1	2.99415	133	1	1.86764	0	0	0	0	0	0	0	0	0	0	0	0
KLHL6	chr3	183487550	183555710	68161	191	1.11589	7711	12	0.386558	60450	179	3.17706	68161	191	1.46224	7711	12	0.475294	60450	179	3.60051
LOC105374248	chr3	183629966	183632984	3019	5	0.659527	549	1	0.452451	2470	4	1.73753	3019	5	0.864225	549	1	0.556313	2470	4	1.96911
LOC107986162	chr3	183635364	183636620	1257	7	2.21763	1007	5	1.23334	250	2	8.5834	254	5	10.272	254	5	6.01212	0	0	0
KLHL24	chr3	183635618	183684518	48901	809	6.58805	9334	208	5.53528	39567	603	16.3513	47898	807	8.79177	9159	208	6.93596	38739	601	18.864
YEATS2	chr3	183697796	183812624	114829	10090	34.9917	7392	1187	39.8871	107437	9014	90.0187	114829	10090	45.8521	7392	1187	49.0434	107437	9014	102.017
MAP6D1	chr3	183815880	183825601	9722	74	3.03111	2130	34	3.965	7592	40	5.65292	9722	74	3.97188	2130	34	4.87518	7592	40	6.40635
PARL	chr3	183826487	183884900	58414	3869	26.3759	2326	494	52.7547	56088	3393	64.9057	58414	3869	34.5622	2326	494	64.8647	56088	3393	73.5565
MIR4448	chr3	183886799	183886884	86	0	0	86	0	0	0	0	0	86	0	0	86	0	0	0	0	0
ABCC5	chr3	183919933	184018009	98077	4487	18.2186	11939	1487	30.9376	86132	3029	37.7315	98071	4487	23.8746	11939	1487	38.0395	86132	3029	42.7604
HTR3D	chr3	184031543	184039368	7826	25	1.27211	1779	0	0	6047	25	4.43577	7826	25	1.66694	1779	0	0	6047	25	5.02698
HTR3C	chr3	184053046	184060672	7627	15	0.783183	1699	4	0.584804	5928	11	1.99092	7627	15	1.02626	1699	4	0.719048	5928	11	2.25627
LOC105374249	chr3	184073422	184135322	61901	273	1.75627	2929	13	1.10247	58972	261	4.74858	51668	235	2.37337	2628	12	1.39459	49040	224	5.55399
HTR3E	chr3	184097063	184106994	9932	37	1.48351	2523	0	0	7409	37	5.35811	0	0	0	0	0	0	0	0	0
EIF2B5	chr3	184135022	184145310	10289	529	20.4743	3032	311	25.4786	7257	242	35.7789	9988	528	27.5851	2731	310	34.6682	7257	242	40.5476
DVL3	chr3	184155310	184173613	18304	810	17.6224	5530	505	22.6835	12774	305	25.6178	18304	810	23.0919	5530	505	27.8906	12774	305	29.0322
AP2M1	chr3	184174845	184184090	9246	669	28.8136	2015	576	71.0054	7231	93	13.7992	9246	669	37.7565	2015	576	87.3049	7231	93	15.6384
ABCF3	chr3	184186074	184194011	7938	259	12.9932	2936	141	11.9291	5002	125	26.8124	7938	259	17.0258	2936	141	14.6674	5002	125	30.386
VWA5B2	chr3	184229592	184242328	12737	8	0.25012	5010	3	0.14874	7721	5	0.694809	12617	8	0.330867	4981	3	0.183948	7636	5	0.79618
MIR1224	chr3	184241404	184241488	85	0	0	85	0	0	0	0	0	0	0	0	0	0	0	0	0	0
ALG3	chr3	184242300	184258300	16001	1882	46.838	1809	959	131.681	14192	928	70.1574	7327	1550	110.389	1605	956	181.917	5722	599	127.288
EEF1AKMT4	chr3	184249656	184258758	9103	349	15.2675	990	19	4.76719	8113	330	43.6417	0	0	0	0	0	0	0	0	0
EEF1AKMT4-ECE2	chr3	184249671	184293030	43360	549	5.04207	3468	27	1.93387	39892	523	14.0665	14921	48	1.67866	0	0	0	14921	48	3.91156
CAMK2N2	chr3	184259212	184261552	2341	16	2.72173	1452	16	2.73714	889	0	0	0	0	0	0	0	0	0	0	0
ECE2	chr3	184276021	184293030	17010	136	3.18391	3361	25	1.84763	13649	112	8.80413	0	0	0	0	0	0	0	0	0
PSMD2	chr3	184299240	184309049	9810	1040	42.2173	3018	460	37.8601	6792	596	94.1494	9810	1040	55.3203	3018	460	46.5511	6792	596	106.698
EIF4G1	chr3	184314494	184335357	20864	1815	34.6422	5915	1097	46.0676	14949	739	53.0397	20788	1815	45.56	5915	1097	56.6426	14873	739	60.4161
SNORD66	chr3	184325695	184325770	76	1	5.23977	76	1	3.26836	0	0	0	0	0	0	0	0	0	0	0	0
FAM131A	chr3	184335923	184346274	10352	343	13.1946	2727	160	14.574	7625	198	27.8609	10261	293	14.9004	2636	110	12.745	7625	198	31.5742
CLCN2	chr3	184346184	184361604	15421	1520	39.2516	3366	1125	83.0199	12055	395	35.156	15330	1484	50.514	3275	1089	101.557	12055	395	39.8416
POLR2H	chr3	184361709	184368594	6886	814	47.0742	1884	457	60.253	5002	389	83.4401	6886	814	61.6847	1884	457	74.0844	5002	389	94.5612
THPO	chr3	184371934	184379687	7754	26	1.33528	2186	0	0	5568	26	5.01006	7754	26	1.74972	2186	0	0	5568	26	5.67782
CHRD	chr3	184380072	184390738	10667	23	0.858641	5325	13	0.606411	5342	10	2.00847	10667	23	1.12514	5325	13	0.745616	5342	10	2.27616
LINC02054	chr3	184401536	184439647	38112	124	1.29564	1158	0	0	36954	124	3.60022	38112	124	1.69777	1158	0	0	36954	124	4.08007
LINC01839	chr3	184504712	184552862	48151	141	1.16611	4191	1	0.0592688	43960	141	3.44136	42001	126	1.56542	1610	0	0	40391	126	3.79309
LINC01840	chr3	184546713	184556917	10205	24	0.936535	571	4	1.74007	9634	20	2.22737	4055	9	1.15817	107	0	0	3948	9	2.77187
EPHB3	chr3	184561784	184582407	20624	21	0.405483	4234	8	0.469335	16390	16	1.04739	20624	21	0.531332	4234	8	0.577073	16390	16	1.18699
MAGEF1	chr3	184710363	184712063	1701	761	178.158	1701	761	111.128	0	0	0	1701	761	233.453	1701	761	136.638	0	0	0
LOC107986163	chr3	184712242	184738944	26703	173	2.57995	1917	33	4.27598	24786	140	6.06025	26703	173	3.3807	1917	33	5.25755	24786	140	6.86798
LINC02069	chr3	184756388	184773154	16767	83	1.97128	2591	14	1.34216	14176	69	5.22233	16767	83	2.58311	2591	14	1.65026	14176	69	5.91838
LOC105374253	chr3	184773259	184780943	7685	12	0.621818	4311	0	0	3374	12	3.81597	7685	12	0.814812	4311	0	0	3374	12	4.32457
VPS8	chr3	184812142	185052613	240472	7101	11.7593	6731	288	10.6281	233741	6873	31.5486	240472	7101	15.409	6731	288	13.0679	233741	6873	35.7535
C3orf70	chr3	185076837	185153059	76223	553	2.88912	7159	31	1.07561	69064	522	8.10939	76223	553	3.78581	7159	31	1.32252	69064	522	9.19022
EHHADH	chr3	185190623	185254048	63426	293	1.83961	3955	9	0.565249	59471	284	5.12368	63363	293	2.41297	3955	9	0.695004	59408	284	5.81274
MIR5588	chr3	185253209	185253271	63	0	0	63	0	0	0	0	0	0	0	0	0	0	0	0	0	0
MAP3K13	chr3	185282937	185489093	206157	1177	2.27355	9841	135	3.40752	196316	1045	5.71123	177822	970	2.84647	2187	12	1.67581	175635	960	6.64611
LOC101929018	chr3	185458327	185480237	21911	88	1.59936	1624	3	0.458859	20287	85	4.49542	0	0	0	0	0	0	0	0	0
TMEM41A	chr3	185482670	185499056	16387	581	14.119	3908	323	20.5301	12479	269	23.1282	9963	462	24.1976	2827	311	33.599	7136	160	27.2629
LOC105374254	chr3	185499141	185504491	5351	108	8.03738	999	9	2.2378	4352	99	24.4071	5351	108	10.5319	999	9	2.75149	4352	99	27.6601
LIPH	chr3	185506261	185552660	46400	178	1.52766	4274	29	1.68542	42126	152	3.87135	46400	178	2.00181	4274	29	2.07231	42126	152	4.38733
LOC107986055	chr3	185558319	185562096	3778	3	0.316217	585	0	0	3193	3	1.00807	3778	3	0.414361	585	0	0	3193	3	1.14243
SENP2	chr3	185586294	185633550	47257	3728	31.4149	5596	457	20.2853	41661	3307	85.1675	47257	3728	41.1652	5596	457	24.9419	41661	3307	96.5187
IGF2BP2	chr3	185643129	185825045	181917	26779	58.6202	6691	2014	74.7674	175211	24898	152.466	181844	26771	76.822	6691	2014	91.9305	175153	24890	172.788
MIR548AQ	chr3	185767846	185767903	58	15	102.989	58	15	64.2402	0	0	0	0	0	0	0	0	0	0	0	0
TRA2B	chr3	185914557	185938026	23470	10356	175.713	5441	3587	163.756	18029	6993	416.161	23470	10356	230.25	5441	3587	201.346	18029	6993	471.627
NMRAL2P	chr3	185959942	185980876	20935	39	0.741852	1797	0	0	19138	39	2.18644	20935	39	0.972101	1797	0	0	19138	39	2.47785
ETV5	chr3	186046313	186109088	62776	1734	10.9997	4082	259	15.7605	58694	1491	27.2554	62776	1734	14.4137	4082	259	19.3784	58694	1491	30.8881
LOC105374257	chr3	186121529	186140278	18750	33	0.700872	4358	9	0.512978	14392	24	1.7892	18750	33	0.918402	4358	9	0.630735	14392	24	2.02767
DGKG	chr3	186147200	186362233	215034	586	1.08522	5802	18	0.770617	209232	572	2.93317	215034	586	1.42204	5802	18	0.947515	209232	572	3.32411
LINC02020	chr3	186440344	186445241	4898	9	0.731728	876	0	0	4022	9	2.40088	4898	9	0.958835	876	0	0	4022	9	2.72087
LINC02052	chr3	186454980	186493660	38681	21	0.216196	2295	0	0	36386	21	0.619233	35854	21	0.305634	2056	0	0	33798	21	0.755502
LINC02051	chr3	186476599	186479425	2827	0	0	1873	0	0	954	0	0	0	0	0	0	0	0	0	0	0
CRYGS	chr3	186538442	186544379	5938	158	10.596	844	30	8.82922	5094	128	26.96	5938	158	13.8847	844	30	10.856	5094	128	30.5533
TBCCD1	chr3	186546066	186570542	24477	771	12.5436	3137	218	17.2618	21340	566	28.4571	24477	771	16.4368	3137	218	21.2243	21340	566	32.25
DNAJB11	chr3	186570675	186585799	15125	3274	86.2004	1691	2276	334.328	13434	1010	80.665	15125	3274	112.954	1691	2276	411.074	13434	1010	91.4162
AHSG	chr3	186613059	186621317	8259	7	0.337518	1577	0	0	6682	7	1.12399	8259	7	0.442273	1577	0	0	6682	7	1.27379
FETUB	chr3	186635827	186653140	17314	18	0.414001	2198	0	0	15116	18	1.27763	5322	0	0	875	0	0	4447	0	0
LOC105374258	chr3	186641149	186715028	73880	151	0.813909	1824	3	0.408545	72056	148	2.20374	49627	124	1.30384	726	0	0	48901	124	3.08327
HRG	chr3	186665974	186678234	12261	9	0.292309	2011	0	0	10250	9	0.94208	0	0	0	0	0	0	0	0	0
KNG1	chr3	186717358	186744409	27052	41	0.603546	4198	0	0	22854	41	1.92482	27052	41	0.790869	4198	0	0	22854	41	2.18137
LOC105374259	chr3	186753216	186761047	7832	22	1.1186	265	1	0.937341	7567	22	3.11938	7832	22	1.46578	265	1	1.15251	7567	22	3.53514
EIF4A2	chr3	186783576	186789896	6321	9724	612.611	1886	5800	763.889	4435	4414	1067.84	5667	9063	834.524	1880	5799	942.078	3787	3754	1205.33
SNORD2	chr3	186784795	186784864	70	37	210.489	70	37	131.295	0	0	0	0	0	0	0	0	0	0	0	0
SNORA63B	chr3	186786322	186786446	125	738	2351.11	125	738	1466.53	0	0	0	0	0	0	0	0	0	0	0	0
MIR1248	chr3	186786671	186786776	106	7	26.2977	106	7	16.4035	0	0	0	0	0	0	0	0	0	0	0	0
SNORA81	chr3	186786674	186786851	178	19	42.5069	178	19	26.5141	0	0	0	0	0	0	0	0	0	0	0	0
SNORA63	chr3	186787298	186787432	135	28	82.5943	135	28	51.5191	0	0	0	0	0	0	0	0	0	0	0	0
SNORA4	chr3	186787612	186787748	137	80	232.539	137	80	145.048	0	0	0	0	0	0	0	0	0	0	0	0
RFC4	chr3	186789891	186806694	16804	3084	73.0849	1586	498	77.9956	15218	2664	187.822	16798	3082	95.7404	1580	496	95.8773	15218	2664	212.855
LINC02043	chr3	186810879	186825520	14642	161	4.37876	1832	40	5.42348	12810	121	10.1346	14642	161	5.7378	1832	40	6.66847	12810	121	11.4853
ADIPOQ	chr3	186842709	186858462	15754	24	0.606661	4593	12	0.648976	11161	13	1.24971	15754	24	0.794951	4593	12	0.797951	11161	13	1.41627
ST6GAL1	chr3	186930525	187078552	148028	11118	29.9095	4778	550	28.593	143250	10579	79.2354	148028	11118	39.1925	4778	550	35.1567	143250	10579	89.796
RPL39L	chr3	187120947	187139495	18549	951	20.4167	729	381	129.82	17820	570	34.3191	18549	951	26.7535	729	381	159.621	17820	570	38.8933
LOC101929106	chr3	187197089	187207628	10540	24	0.906769	2674	1	0.0928928	7866	23	3.13721	6563	13	1.03362	1067	0	0	5496	13	2.8761
RTP1	chr3	187197485	187201461	3977	11	1.10145	2214	11	1.23412	1763	0	0	0	0	0	0	0	0	0	0	0
MASP1	chr3	187216084	187293528	77445	131	0.673603	11628	33	0.704941	65817	101	1.64646	70157	108	0.803291	9347	22	0.718856	60810	89	1.7796
LOC105374260	chr3	187223200	187228229	5030	0	0	3749	0	0	1281	0	0	0	0	0	0	0	0	0	0	0
LOC101929130	chr3	187291271	187297932	6662	37	2.21168	1973	35	4.40641	4689	2	0.457635	4404	11	1.30336	1708	11	1.96696	2696	0	0
RTP4	chr3	187368384	187372075	3692	2	0.215722	1501	2	0.330973	2191	0	0	3692	2	0.282676	1501	2	0.40695	2191	0	0
LINC02041	chr3	187447045	187449948	2904	4	0.548516	966	4	1.02855	1938	0	0	2904	4	0.718759	966	4	1.26466	1938	0	0
LOC105374262	chr3	187522779	187535943	13165	21	0.63522	591	0	0	12574	21	1.79191	13165	21	0.832374	591	0	0	12574	21	2.03073
SST	chr3	187668911	187670393	1483	2	0.53705	607	2	0.818436	876	0	0	1483	2	0.703734	607	2	1.00631	876	0	0
RTP2	chr3	187698258	187715624	17367	1	0.0229298	1933	0	0	15434	1	0.0695169	4107	0	0	1154	0	0	2953	0	0
LOC100131635	chr3	187702365	187732414	30050	36	0.477072	338	0	0	29712	36	1.29999	5751	5	0.453677	115	0	0	5636	5	1.07871
BCL6	chr3	187721376	187745471	24096	121	1.99971	9856	67	1.68856	14240	54	4.06867	13057	91	3.63679	6815	52	2.33039	6242	39	7.5971
LOC105374263	chr3	187792594	187795686	3093	0	0	864	0	0	2229	0	0	3093	0	0	864	0	0	2229	0	0
LOC105374264	chr3	187835688	187890243	54556	197	1.43797	638	9	3.50401	53918	188	3.74105	54556	197	1.88427	638	9	4.30837	53918	188	4.23966
LOC105374265	chr3	187931468	187933224	1757	0	0	1445	0	0	312	0	0	1757	0	0	1445	0	0	312	0	0
LINC01991	chr3	187958774	187976406	17633	9	0.203255	2770	6	0.538041	14863	3	0.216563	17633	9	0.26634	2770	6	0.66155	14863	3	0.245427
LOC107986166	chr3	187994322	188042596	48275	17	0.140234	3980	0	0	44295	17	0.411778	48275	17	0.183758	3980	0	0	44295	17	0.466661
LPP	chr3	188152151	188890670	738520	24459	13.1887	20700	1170	14.0397	717820	23311	34.8429	736168	24321	17.2395	20700	1170	17.2626	715468	23173	39.3821
FLJ42393	chr3	188178542	188180807	2266	139	24.4276	2266	139	15.237	0	0	0	0	0	0	0	0	0	0	0	0
MIR28	chr3	188688780	188688865	86	1	4.6305	86	1	2.88832	0	0	0	0	0	0	0	0	0	0	0	0
LOC107986168	chr3	188947379	188957656	10278	45	1.74353	5227	32	1.52069	5051	16	3.39869	10278	45	2.28467	5227	32	1.86977	5051	16	3.85168
LOC107986167	chr3	188992206	189099086	106881	304	1.13266	7317	17	0.577111	99564	287	3.09278	8572	4	0.243499	3198	0	0	5374	4	0.905044
TPRG1	chr3	189000778	189325303	324526	517	0.634406	13473	25	0.460913	311053	492	1.69707	226217	217	0.500558	12925	22	0.519857	213292	195	1.11165
LOC105374270	chr3	189455150	189478305	23156	12	0.206369	7377	1	0.0336716	15779	11	0.747967	23156	12	0.270419	7377	1	0.0414011	15779	11	0.847657
LOC107986169	chr3	189490230	189568245	78016	16	0.0816699	2379	0	0	75637	16	0.226963	78016	16	0.107018	2379	0	0	75637	16	0.257213
TP63	chr3	189596745	189897278	300534	210	0.278261	7064	1	0.0351636	293470	209	0.764103	300446	210	0.364731	7064	1	0.0432355	293382	209	0.866204
MIR944	chr3	189829921	189830008	88	0	0	88	0	0	0	0	0	0	0	0	0	0	0	0	0	0
P3H2	chr3	189956727	190122436	165710	3532	8.48785	3854	185	11.9235	161856	3366	22.3128	165710	3532	11.1222	3854	185	14.6606	161856	3366	25.2867
LOC107986170	chr3	190280289	190318155	37867	148	1.55642	3466	24	1.71999	34401	126	3.92978	25417	17	0.349015	202	0	0	25215	17	0.81978
CLDN1	chr3	190305706	190322445	16740	150	3.5683	3446	66	4.75743	13294	85	6.86013	4290	20	2.43272	463	9	5.93681	3827	12	3.81268
CLDN16	chr3	190387871	190412142	24272	29	0.475793	3273	18	1.36606	20999	11	0.562035	24272	29	0.623465	3273	18	1.67965	20999	11	0.636944
TMEM207	chr3	190428654	190449875	21222	23	0.431586	1448	0	0	19774	23	1.24797	21222	23	0.565538	1448	0	0	19774	23	1.4143
IL1RAP	chr3	190514084	190659749	145666	456	1.24662	11417	38	0.826752	134249	420	3.35666	145666	456	1.63353	11417	38	1.01654	134249	420	3.80404
LINC02013	chr3	190696277	190699389	3113	0	0	1001	0	0	2112	0	0	3113	0	0	1001	0	0	2112	0	0
GMNC	chr3	190843270	190864199	20930	5	0.095132	5397	4	0.184099	15533	1	0.0690739	20930	5	0.124658	5397	4	0.22636	15533	1	0.0782802
SNAR-I	chr3	190877929	190878049	121	0	0	121	0	0	0	0	0	121	0	0	121	0	0	0	0	0
LOC107986171	chr3	191156152	191169184	13033	47	1.43608	1296	10	1.91663	11737	37	3.38231	13033	47	1.8818	1296	10	2.3566	11737	37	3.83311
OSTN	chr3	191199240	191265614	66375	125	0.749948	3390	0	0	62985	125	2.12933	66375	125	0.98271	3390	0	0	62985	125	2.41313
UTS2B	chr3	191266464	191330535	64072	122	0.758259	3724	8	0.53361	60348	114	2.0268	62617	106	0.883352	3601	2	0.169628	59016	104	2.14275
CCDC50	chr3	191329081	191398658	69578	1382	7.90974	8970	370	10.246	60608	1017	18.0036	68123	1366	10.4635	8328	367	13.4591	59795	1004	20.4163
LINCR-0002	chr3	191425523	191590355	164833	73	0.176362	1182	0	0	163651	73	0.478601	164539	73	0.231512	1182	0	0	163357	73	0.543366
PYDC2	chr3	191461162	191461455	294	0	0	294	0	0	0	0	0	0	0	0	0	0	0	0	0	0
LOC105374275	chr3	191748641	191752890	4250	0	0	1252	0	0	2998	0	0	4250	0	0	1252	0	0	2998	0	0
LOC105374276	chr3	191781069	191808559	27491	21	0.304197	479	0	0	27012	21	0.834126	27491	21	0.39861	479	0	0	27012	21	0.9453
LOC105374277	chr3	192005063	192037435	32373	9	0.11071	531	0	0	31842	9	0.303257	32373	9	0.145071	531	0	0	31842	9	0.343676
FGF12	chr3	192139389	192727540	588152	7271	4.92301	6601	136	5.11768	581551	7137	13.1673	576139	7073	6.40614	6601	136	6.29246	569538	6939	14.8143
LOC107986028	chr3	192661444	192673456	12013	198	6.56356	6599	69	2.59726	5414	129	25.5647	0	0	0	0	0	0	0	0	0
LOC107986056	chr3	192727722	192745185	17464	90	2.05222	995	19	4.74323	16469	71	4.62552	17464	90	2.68917	995	19	5.83206	16469	71	5.24202
MB21D2	chr3	192796814	192917855	121042	7348	24.1746	3063	136	11.029	117979	7212	65.5874	121042	7348	31.6777	3063	136	13.5607	117979	7212	74.329
LOC105374280	chr3	193237468	193241028	3561	0	0	1343	0	0	2218	0	0	3561	0	0	1343	0	0	2218	0	0
PLAAT1	chr3	193241127	193281638	40512	569	5.59312	2003	41	5.08448	38509	534	14.8781	31467	469	7.77745	1197	34	8.67513	30270	438	17.5942
MGC2889	chr3	193241778	193243971	2194	75	13.6129	2194	75	8.49119	0	0	0	0	0	0	0	0	0	0	0	0
ATP13A5	chr3	193274788	193378819	104032	81	0.310059	4095	7	0.424608	99937	76	0.815937	97181	51	0.273847	3411	6	0.537231	93770	47	0.609454
ATP13A4	chr3	193398966	193593113	194148	194	0.397919	12292	1	0.0202079	181834	193	1.13881	194126	194	0.52148	12292	1	0.0248467	181834	193	1.29059
OPA1	chr3	193593143	193697810	104668	7175	27.2982	6576	675	25.4968	98092	6573	71.8951	68575	4931	37.5223	5438	613	34.4281	63137	4376	84.2753
LOC102724808	chr3	193647186	193683278	36093	2245	24.7696	1340	135	25.0249	34753	2128	65.6974	0	0	0	0	0	0	0	0	0
LOC105374282	chr3	193770958	193772423	1466	0	0	1116	0	0	350	0	0	1466	0	0	1116	0	0	350	0	0
LOC105374283	chr3	193787251	193792083	4833	6	0.494379	633	0	0	4200	6	1.53275	4833	6	0.64782	633	0	0	4200	6	1.73704
LOC105374284	chr3	193832778	193838018	5241	2	0.151964	1092	0	0	4149	2	0.517197	5241	2	0.19913	1092	0	0	4149	2	0.58613
LINC02038	chr3	193840827	193844008	3182	0	0	2434	0	0	748	0	0	3182	0	0	2434	0	0	748	0	0
LOC105374287	chr3	193849049	193942348	93300	88	0.375601	3923	2	0.126635	89377	86	1.03239	82594	72	0.454887	3923	2	0.155705	78671	70	1.08191
LOC105374286	chr3	193874750	193885455	10706	20	0.743924	3497	10	0.71031	7209	10	1.48831	0	0	0	0	0	0	0	0	0
LINC02026	chr3	193957371	194003658	46288	45	0.387142	1615	0	0	44673	45	1.08078	45142	45	0.520178	1615	0	0	43527	45	1.25707
DPPA2P3	chr3	193993092	193994237	1146	0	0	1146	0	0	0	0	0	0	0	0	0	0	0	0	0	0
LINC02028	chr3	194005455	194070969	65515	64	0.389014	3345	0	0	62170	64	1.10451	63860	64	0.522963	2982	0	0	60878	64	1.27828
LOC102724877	chr3	194069315	194123473	54159	62	0.455876	4854	1	0.0511734	49297	61	1.32763	52496	62	0.61629	3843	1	0.0794733	48653	61	1.5245
HES1	chr3	194136147	194138731	2585	96	14.7889	1575	92	14.5094	1010	4	4.24921	2585	96	19.379	1575	92	17.8402	1010	4	4.81555
LOC107986172	chr3	194159792	194162284	2493	1	0.159736	280	0	0	2213	1	0.484828	2493	1	0.209314	280	0	0	2213	1	0.549447
LINC02036	chr3	194203015	194250152	47138	90	0.760321	970	2	0.512156	46168	88	2.04508	44632	90	1.05224	872	2	0.700495	43760	88	2.44519
LINC02037	chr3	194247647	194257771	10125	9	0.353976	1195	7	1.45504	8930	2	0.240297	7619	9	0.616403	714	7	2.99427	6905	2	0.352187
LINC02048	chr3	194276587	194291531	14945	66	1.75863	2572	6	0.579461	12373	61	5.28961	14945	66	2.30445	2572	6	0.712478	12373	61	5.99462
LINC00887	chr3	194301198	194312803	11606	27	0.926418	3014	9	0.741725	8592	18	2.24775	11606	27	1.21395	3014	9	0.911991	8592	18	2.54733
CPN2	chr3	194339764	194351386	11623	21	0.719494	3157	1	0.0786809	8466	20	2.53467	11623	21	0.942803	3157	1	0.0967424	8466	20	2.87249
LRRC15	chr3	194355248	194369742	14495	4	0.109892	5938	0	0	8557	4	0.501542	14495	4	0.144	5938	0	0	8557	4	0.568389
GP5	chr3	194394820	194399265	4446	6	0.537412	3493	4	0.284449	953	2	2.25168	4446	6	0.704209	3493	4	0.349746	953	2	2.55179
ATP13A3	chr3	194402673	194487005	84333	9115	43.0413	8015	1364	42.2722	76318	7846	110.304	84333	9115	56.4	8015	1364	51.9759	76318	7846	125.005
LINC00884	chr3	194487139	194488544	1406	0	0	1123	0	0	283	0	0	1406	0	0	1123	0	0	283	0	0
TMEM44	chr3	194587677	194633818	46142	1082	9.33806	7435	230	7.68406	38696	859	23.8175	43663	1043	12.465	7435	230	9.44796	36228	820	27.5218
LOC105374291	chr3	194601776	194604243	2468	39	6.29282	753	5	1.64937	1715	35	21.8964	0	0	0	0	0	0	0	0	0
LSG1	chr3	194640787	194672190	31404	2202	27.9228	3450	932	67.1028	27954	1280	49.1287	31404	2202	36.5891	3450	932	82.5065	27954	1280	55.6767
FAM43A	chr3	194685882	194689036	3155	33	4.16524	3155	33	2.59811	0	0	0	3155	33	5.45801	3155	33	3.19452	0	0	0
LOC105374292	chr3	194705547	194826858	121312	175	0.574461	3058	10	0.812281	118254	165	1.49705	47564	65	0.713107	2477	10	1.23301	45087	55	1.48326
LINC01968	chr3	194708420	194782167	73748	110	0.593975	3647	0	0	70101	110	1.68359	0	0	0	0	0	0	0	0	0
LINC01972	chr3	194765237	194768708	3472	15	1.72043	550	12	5.41954	2922	3	1.10157	0	0	0	0	0	0	0	0	0
LOC107986174	chr3	194835608	194841131	5524	0	0	2457	0	0	3067	0	0	5524	0	0	2457	0	0	3067	0	0
LOC107986173	chr3	194848200	194853902	5703	13	0.907749	2071	1	0.11994	3632	12	3.5449	5703	13	1.18949	2071	1	0.147473	3632	12	4.01738
LOC105374294	chr3	194981582	194998956	17375	13	0.297951	1812	0	0	15563	13	0.896229	17375	13	0.390426	1812	0	0	15563	13	1.01568
LOC105374295	chr3	195005768	195014906	9139	1	0.043574	988	0	0	8151	1	0.131631	9139	1	0.0570981	988	0	0	8151	1	0.149175
XXYLT1	chr3	195066969	195271158	204190	6468	12.6143	12156	965	19.7188	192034	5523	30.8579	201262	6244	16.189	12156	965	24.2453	189106	5299	34.0719
MIR3137	chr3	195134505	195134579	75	2	10.6193	75	2	6.62388	0	0	0	0	0	0	0	0	0	0	0	0
LOC105374296	chr3	195148458	195151310	2853	227	31.6847	2424	227	23.2615	429	0	0	0	0	0	0	0	0	0	0	0
ACAP2	chr3	195274741	195443175	168435	8906	21.056	7873	1102	34.7684	160562	7857	52.5029	168435	8906	27.5912	7873	1102	42.7497	160562	7857	59.5006
PPP1R2	chr3	195514427	195543347	28921	1134	15.6144	3459	203	14.5777	25462	939	39.5678	28921	1134	20.4607	3459	203	17.9241	25462	939	44.8415
APOD	chr3	195568704	195583939	15236	22	0.575013	862	0	0	14374	22	1.64216	15236	22	0.75348	862	0	0	14374	22	1.86103
LOC107986029	chr3	195623917	195625833	1917	1	0.207732	996	1	0.249393	921	0	0	1917	1	0.272206	996	1	0.306642	921	0	0
LOC105374298	chr3	195636884	195652290	15407	283	7.31466	5669	83	3.63677	9738	201	22.146	9882	210	11.0891	3654	58	4.84787	6228	153	29.871
LOC105374297	chr3	195646634	195652158	5525	73	5.26158	691	8	2.87578	4834	65	14.427	0	0	0	0	0	0	0	0	0
SDHAP2	chr3	195658038	195688870	30833	2744	35.44	2310	257	27.6353	28523	2519	94.755	30459	2578	44.1659	1971	93	14.4108	28488	2516	107.388
MIR570HG	chr3	195688497	195711874	23378	1256	21.3948	940	169	44.6583	22438	1094	52.3121	22907	1082	24.6478	640	6	2.86327	22267	1076	58.7567
MIR570	chr3	195699400	195699496	97	8	32.8431	97	8	20.4862	0	0	0	0	0	0	0	0	0	0	0	0
MUC20	chr3	195720977	195733550	12574	23	0.728417	2493	1	0.0996372	10081	22	2.34147	12574	23	0.954496	2493	1	0.122509	10081	22	2.65354
MUC4	chr3	195746770	195811928	65159	314	1.91903	16756	119	1.76409	48403	196	4.34463	65159	314	2.51464	16756	119	2.16904	48403	196	4.92369
LOC105374299	chr3	195815705	195818775	3071	0	0	2536	0	0	535	0	0	3071	0	0	2536	0	0	535	0	0
LINC01983	chr3	195836454	195860403	23950	117	1.94539	389	0	0	23561	117	5.32796	16024	93	3.02853	389	0	0	15635	93	7.23256
LOC107984010	chr3	195839191	195847116	7926	24	1.20582	1007	0	0	6919	24	3.72166	0	0	0	0	0	0	0	0	0
TNK2	chr3	195863363	195909008	45646	915	7.9826	8016	265	8.21168	37607	657	18.7442	45556	915	10.4808	8016	265	10.0967	37540	657	21.2803
MIR6829	chr3	195882328	195882394	67	0	0	67	0	0	0	0	0	0	0	0	0	0	0	0	0	0
LOC727978	chr3	195935574	195941722	6149	100	6.47622	3434	31	2.24236	2715	71	28.0581	6149	100	8.48624	3434	31	2.7571	2715	71	31.7977
SDHAP1	chr3	195959920	195990278	30359	1983	26.0112	2491	231	23.0347	27868	1804	69.4544	30359	1983	34.0844	2491	231	28.3224	27868	1804	78.7114
LOC105374301	chr3	195993943	196002216	8274	77	3.70596	5826	36	1.53488	2448	41	17.9697	8274	77	4.85618	5826	36	1.88722	2448	41	20.3648
TFRC	chr3	196018693	196082122	63430	3594	22.5636	7756	871	27.8948	55674	2773	53.44	63430	3594	29.5667	7756	871	34.2982	55674	2773	60.5626
LINC00885	chr3	196142635	196160889	18255	65	1.41794	1828	2	0.271767	16427	63	4.11483	18255	65	1.85802	1828	2	0.334153	16427	63	4.66326
LOC105374303	chr3	196192767	196194040	1274	0	0	882	0	0	392	0	0	1274	0	0	882	0	0	392	0	0
ZDHHC19	chr3	196197442	196211436	13995	433	12.3209	1740	5	0.71378	12256	428	37.4683	13996	433	16.1437	1740	5	0.877631	12256	428	42.4622
LOC105374304	chr3	196213615	196220395	6781	110	6.45989	2994	36	2.98672	3787	88	24.932	2918	1	0.178828	1518	0	0	1400	1	0.868519
SLC51A	chr3	196216533	196233426	16894	336	7.92014	1430	65	11.2907	15464	273	18.9413	13031	228	9.13013	1118	65	17.7567	11913	165	16.8411
PCYT1A	chr3	196234367	196287725	53359	1281	9.56021	5610	249	11.025	47749	1042	23.4138	53359	1281	12.5274	5610	249	13.5559	47749	1042	26.5345
TCTEX1D2	chr3	196291218	196318239	27022	696	10.2569	625	98	38.9484	26397	601	24.4281	24866	478	10.0309	290	69	72.6679	24576	411	20.3347
TM4SF19-TCTEX1D2	chr3	196316084	196338419	22336	438	7.80899	1008	23	5.66775	21328	415	20.877	5338	162	15.8364	32	0	0	5306	162	37.124
LOC107986031	chr3	196316709	196318004	1296	134	41.1743	1165	110	23.4536	131	34	278.469	0	0	0	0	0	0	0	0	0
TM4SF19	chr3	196323546	196338387	14842	58	1.55619	1026	1	0.242101	13816	57	4.42651	0	0	0	0	0	0	0	0	0
UBXN7	chr3	196347658	196454322	106665	4535	16.9309	10620	998	23.3426	96045	3550	39.6573	106665	4535	22.1858	10620	998	28.701	96045	3550	44.9429
RNF168	chr3	196468782	196503767	34986	3950	44.9602	5347	1623	75.3966	29639	2335	84.5264	30481	3776	64.6432	5347	1623	92.7043	25134	2161	104.544
LOC105374306	chr3	196496213	196500717	4505	175	15.4692	543	48	21.9576	3962	128	34.6629	0	0	0	0	0	0	0	0	0
LOC105374307	chr3	196505819	196506891	1073	3	1.11339	588	3	1.26732	485	0	0	1059	3	1.47824	574	3	1.59625	485	0	0
SMCO1	chr3	196506878	196520955	14078	21	0.594024	2272	1	0.109329	11806	20	1.81759	14064	21	0.779167	2258	1	0.135259	11806	20	2.05984
WDR53	chr3	196554176	196568673	14498	738	20.271	3287	324	24.4844	11211	432	41.3436	14483	738	26.59	3272	324	30.2429	11211	432	46.854
FBXO45	chr3	196568659	196589058	20400	640	12.4933	5927	246	10.3096	14473	394	29.2083	20385	640	16.3828	5912	246	12.7084	14473	394	33.1013
LINC01063	chr3	196631503	196632586	1084	32	11.7556	342	1	0.726303	742	31	44.8257	1084	32	15.4043	342	1	0.893028	742	31	50.8001
NRROS	chr3	196639693	196662003	22311	213	3.80178	2556	9	0.874632	19755	204	11.0796	22311	213	4.98173	2556	9	1.07541	19755	204	12.5563
CEP19	chr3	196706272	196712289	6018	72	4.76438	2202	28	3.15853	3816	44	12.3712	6018	72	6.2431	2202	28	3.88358	3816	44	14.0201
PIGX	chr3	196712376	196736006	23631	656	11.0547	3092	263	21.1281	20539	410	21.4177	23631	656	14.4858	3092	263	25.9781	20539	410	24.2723
PAK2	chr3	196739856	196832646	92791	7530	32.3158	6326	1475	57.9171	86465	6106	75.768	92791	7530	42.3457	6326	1475	71.2122	86465	6106	85.8665
SENP5	chr3	196867855	196934713	66859	5610	33.414	6405	1088	42.1943	60454	4548	80.7169	64873	5126	41.232	4419	604	41.745	60454	4548	91.475
NCBP2	chr3	196932728	196942592	9865	2766	111.656	5532	1720	77.2307	4333	1167	288.969	7879	2282	151.135	3546	1236	106.456	4333	1167	327.483
NCBP2AS2	chr3	196942673	196943542	870	1249	571.701	870	1249	356.605	0	0	0	870	1249	749.14	870	1249	438.465	0	0	0
PIGZ	chr3	196946355	196969410	23056	60	1.03632	7729	22	0.707038	15327	38	2.66009	23056	60	1.35796	7729	22	0.869342	15327	38	3.01463
MELTF	chr3	197001739	197029816	28078	335	4.75121	5089	80	3.90482	22989	262	12.2279	28078	335	6.22585	5089	80	4.80119	22989	262	13.8576
DLG1	chr3	197042559	197299320	256762	27828	43.1596	9126	1373	37.3709	247636	26582	115.171	256691	27828	56.5707	9126	1373	45.9496	247565	26582	130.559
MIR4797	chr3	197293877	197293947	71	1	5.60877	71	1	3.49853	0	0	0	0	0	0	0	0	0	0	0	0
LOC101926923	chr3	197333676	197338934	5259	3	0.227166	589	0	0	4670	3	0.689245	5259	3	0.297672	589	0	0	4670	3	0.781109
LOC105374308	chr3	197419855	197458405	38551	65	0.671434	3182	5	0.390313	35369	60	1.82011	38551	65	0.879828	3182	5	0.479912	35369	60	2.0627
LOC105374309	chr3	197477985	197479650	1666	3	0.717088	587	0	0	1079	3	2.98311	1666	3	0.93965	587	0	0	1079	3	3.3807
LINC02012	chr3	197505261	197509660	4400	9	0.814546	4400	9	0.508082	0	0	0	4400	9	1.06736	4400	9	0.624714	0	0	0
BDH1	chr3	197509782	197573322	63541	849	5.32083	10618	236	5.52094	52923	624	12.6505	63541	849	6.97226	10618	236	6.78829	52923	624	14.3366
LOC220729	chr3	197614026	197627880	13855	1664	47.827	1527	572	93.0466	12328	1184	103.045	13855	1664	62.671	1527	572	114.406	12328	1184	116.779
LOC107986175	chr3	197637004	197638437	1434	0	0	1434	0	0	0	0	0	1434	0	0	1434	0	0	0	0	0
LOC112268458	chr3	197649302	197654439	5138	317	24.5692	4412	295	16.6085	726	22	32.5129	5138	317	32.1948	4412	295	20.421	726	22	36.8462
RUBCN	chr3	197668866	197749726	80861	1535	7.55954	9856	378	9.52653	71005	1161	17.5433	80605	1524	9.86604	9600	367	11.6758	71005	1161	19.8816
MIR922	chr3	197674495	197674575	81	20	98.3266	81	20	61.3322	0	0	0	0	0	0	0	0	0	0	0	0
FYTTD1	chr3	197749552	197787595	38044	543	5.68381	6996	139	4.93524	31048	407	14.0647	37869	543	7.48231	6898	139	6.15436	30971	407	15.9789
LRCH3	chr3	197791225	197889493	98269	9051	36.678	12080	1341	27.5744	86189	7771	96.7374	77422	6886	46.4112	11272	1283	34.763	66150	5653	103.91
LOC105374310	chr3	197830869	197851295	20427	2153	41.9725	668	146	54.29	19759	2014	109.361	0	0	0	0	0	0	0	0	0
IQCG	chr3	197889074	197960110	71037	7058	39.5661	3849	175	11.2936	67186	6894	110.093	64194	1060	8.61651	3429	158	14.0728	60765	913	18.2694
RPL35A	chr3	197950189	197956609	6421	5981	370.934	1312	3633	687.821	5109	2411	506.326	0	0	0	0	0	0	0	0	0
LMLN	chr3	197960199	198043719	83521	878	4.18625	7154	155	5.38179	76367	726	10.2	83521	878	5.48553	7154	155	6.6172	76367	726	11.5595
ANKRD18DP	chr3	198057530	198080670	23141	112	1.92736	2897	17	1.45762	20244	97	5.14096	23141	112	2.52555	2897	17	1.79222	20244	97	5.82616
LOC107986177	chr3	198152154	198152797	644	0	0	529	0	0	115	0	0	644	0	0	529	0	0	115	0	0
FAM157A	chr3	198153205	198222512	69308	839	4.82064	6879	355	12.8188	62429	488	8.38692	69308	839	6.31682	6879	355	15.7614	62429	488	9.50475
LOC105379426	chr3_GL000221v1_random	85	16758	16674	0	0	4053	0	0	12621	0	0	3536	0	0	1656	0	0	1880	0	0
LOC101928669	chr3_GL000221v1_random	3621	80021	76401	0	0	2677	0	0	73724	0	0	53339	0	0	1755	0	0	51584	0	0
LOC101059949	chr3_GL000221v1_random	27867	29487	1621	0	0	994	0	0	627	0	0	0	0	0	0	0	0	0	0	0
LOC107987361	chr3_GL000221v1_random	30585	38887	8303	0	0	2052	0	0	6251	0	0	0	0	0	0	0	0	0	0	0
LOC105374157	chr3_GL383526v1_alt	30563	36632	6070	0	0	955	0	0	5115	0	0	6070	0	0	955	0	0	5115	0	0
LINC02066	chr3_GL383526v1_alt	39159	70322	31164	0	0	2673	0	0	28491	0	0	31164	0	0	2673	0	0	28491	0	0
AADACL2	chr3_GL383526v1_alt	155099	180670	25572	0	0	3219	0	0	22353	0	0	25572	0	0	3219	0	0	22353	0	0
TAMM41	chr3_JH636055v2_alt	141533	172126	30594	0	0	3310	0	0	27284	0	0	30594	0	0	3310	0	0	27284	0	0
DHX36	chr3_KI270777v1_alt	1178	9496	8319	0	0	4278	0	0	4041	0	0	8319	0	0	4278	0	0	4041	0	0
LOC112268322	chr3_KI270777v1_alt	19358	26116	6759	0	0	5909	0	0	850	0	0	4857	0	0	4007	0	0	850	0	0
ARHGEF26	chr3_KI270777v1_alt	24215	164216	140002	0	0	5384	0	0	134618	0	0	134500	0	0	3249	0	0	131251	0	0
LOC105374167	chr3_KI270777v1_alt	30301	33574	3274	0	0	3180	0	0	94	0	0	0	0	0	0	0	0	0	0	0
LOC107987407	chr3_KI270777v1_alt	163891	166218	2328	0	0	1065	0	0	1263	0	0	2002	0	0	808	0	0	1194	0	0
LOC105374298	chr3_KI270779v1_alt	7381	22787	15407	0	0	5669	0	0	9738	0	0	12236	0	0	3654	0	0	8582	0	0
LOC105374297	chr3_KI270779v1_alt	19485	22655	3171	0	0	629	0	0	2542	0	0	0	0	0	0	0	0	0	0	0
SDHAP2	chr3_KI270779v1_alt	28535	59367	30833	0	0	2310	0	0	28523	0	0	30459	0	0	1971	0	0	28488	0	0
MIR570HG	chr3_KI270779v1_alt	58994	82371	23378	0	0	940	0	0	22438	0	0	22907	0	0	640	0	0	22267	0	0
MIR570	chr3_KI270779v1_alt	69897	69993	97	0	0	97	0	0	0	0	0	0	0	0	0	0	0	0	0	0
MUC20	chr3_KI270779v1_alt	91474	104047	12574	0	0	2493	0	0	10081	0	0	12574	0	0	2493	0	0	10081	0	0
MUC4	chr3_KI270779v1_alt	117261	189792	72532	0	0	22824	0	0	49708	0	0	72532	0	0	22824	0	0	49708	0	0
LOC105374299	chr3_KI270779v1_alt	193525	196595	3071	0	0	2536	0	0	535	0	0	3071	0	0	2536	0	0	535	0	0
LOC105379578	chr3_KI270780v1_alt	109274	112891	3618	0	0	2375	0	0	1243	0	0	3618	0	0	2375	0	0	1243	0	0
LOC105374312	chr3_KI270780v1_alt	114986	138258	23273	0	0	372	0	0	22901	0	0	23124	0	0	372	0	0	22752	0	0
MIR548I1	chr3_KI270780v1_alt	130709	130857	149	0	0	149	0	0	0	0	0	0	0	0	0	0	0	0	0	0
LINC02614	chr3_KI270780v1_alt	167542	215474	47933	0	0	604	0	0	47329	0	0	47933	0	0	604	0	0	47329	0	0
LINC01839	chr3_KI270781v1_alt	18091	28625	10535	0	0	8158	0	0	2377	0	0	10535	0	0	8158	0	0	2377	0	0
LOC105374252	chr3_KI270781v1_alt	28862	57436	28575	0	0	978	0	0	27597	0	0	28575	0	0	978	0	0	27597	0	0
LINC02054	chr3_KI270781v1_alt	93680	111783	18104	0	0	831	0	0	17273	0	0	18104	0	0	831	0	0	17273	0	0
BDH1	chr3_KI270782v1_alt	2914	49099	46186	0	0	3527	0	0	42659	0	0	46186	0	0	3527	0	0	42659	0	0
LINC02012	chr3_KI270782v1_alt	49221	53620	4400	0	0	4400	0	0	0	0	0	4400	0	0	4400	0	0	0	0	0
LOC105379576	chr3_KI270782v1_alt	101738	103008	1271	0	0	186	0	0	1085	0	0	141	0	0	141	0	0	0	0	0
LOC105374308	chr3_KI270782v1_alt	101879	140428	38550	0	0	3557	0	0	34993	0	0	37420	0	0	3179	0	0	34241	0	0
LOC101927829	chr3_KI270783v1_alt	69052	77512	8461	0	0	2041	0	0	6420	0	0	8461	0	0	2041	0	0	6420	0	0
FAM157A	chr3_KI270784v1_alt	13046	82353	69308	0	0	6879	0	0	62429	0	0	69308	0	0	6879	0	0	62429	0	0
LOC107986177	chr3_KI270784v1_alt	82761	83404	644	0	0	529	0	0	115	0	0	644	0	0	529	0	0	115	0	0
ANKRD18DP	chr3_KI270784v1_alt	151281	174421	23141	0	0	2897	0	0	20244	0	0	23141	0	0	2897	0	0	20244	0	0
MUC4	chr3_KI270895v1_alt	3207	47964	44758	0	0	16601	0	0	28154	0	0	44755	0	0	16601	0	0	28154	0	0
MUC20	chr3_KI270895v1_alt	61182	73318	12137	0	0	2078	0	0	10059	0	0	12137	0	0	2078	0	0	10059	0	0
MIR570HG	chr3_KI270895v1_alt	81284	103901	22618	0	0	940	0	0	21678	0	0	22147	0	0	640	0	0	21507	0	0
MIR570	chr3_KI270895v1_alt	92902	92998	97	0	0	97	0	0	0	0	0	0	0	0	0	0	0	0	0	0
SDHAP2	chr3_KI270895v1_alt	103528	134360	30833	0	0	2310	0	0	28523	0	0	30459	0	0	1971	0	0	28488	0	0
LOC105374297	chr3_KI270895v1_alt	140240	145703	5464	0	0	637	0	0	4827	0	0	5464	0	0	637	0	0	4827	0	0
LOC105374298	chr3_KI270895v1_alt	151757	156896	5140	0	0	2825	0	0	2315	0	0	5140	0	0	2825	0	0	2315	0	0
MUC4	chr3_KI270924v1_alt	3207	49263	46057	0	0	16407	0	0	29647	0	0	46054	0	0	16407	0	0	29647	0	0
MUC20	chr3_KI270924v1_alt	62492	75065	12574	0	0	2493	0	0	10081	0	0	12574	0	0	2493	0	0	10081	0	0
MIR570HG	chr3_KI270924v1_alt	84168	107545	23378	0	0	940	0	0	22438	0	0	22907	0	0	640	0	0	22267	0	0
MIR570	chr3_KI270924v1_alt	96546	96642	97	0	0	97	0	0	0	0	0	0	0	0	0	0	0	0	0	0
SDHAP2	chr3_KI270924v1_alt	107172	138004	30833	0	0	2310	0	0	28523	0	0	30459	0	0	1971	0	0	28488	0	0
LOC105374298	chr3_KI270924v1_alt	143752	160540	16789	0	0	7051	0	0	9738	0	0	11325	0	0	5036	0	0	6289	0	0
LOC105374297	chr3_KI270924v1_alt	143884	149347	5464	0	0	637	0	0	4827	0	0	0	0	0	0	0	0	0	0	0
MUC4	chr3_KI270934v1_alt	3207	47962	44756	0	0	16599	0	0	28154	0	0	44753	0	0	16599	0	0	28154	0	0
MUC20	chr3_KI270934v1_alt	61182	73317	12136	0	0	2078	0	0	10058	0	0	12136	0	0	2078	0	0	10058	0	0
MIR570HG	chr3_KI270934v1_alt	81491	104463	22973	0	0	940	0	0	22033	0	0	22502	0	0	640	0	0	21862	0	0
MIR570	chr3_KI270934v1_alt	93464	93560	97	0	0	97	0	0	0	0	0	0	0	0	0	0	0	0	0	0
SDHAP2	chr3_KI270934v1_alt	104090	134922	30833	0	0	2310	0	0	28523	0	0	30459	0	0	1971	0	0	28488	0	0
LOC105374297	chr3_KI270934v1_alt	140802	146265	5464	0	0	637	0	0	4827	0	0	5464	0	0	637	0	0	4827	0	0
LOC105374298	chr3_KI270934v1_alt	152319	157458	5140	0	0	2825	0	0	2315	0	0	5140	0	0	2825	0	0	2315	0	0
LOC105374298	chr3_KI270935v1_alt	5999	11138	5140	0	0	2825	0	0	2315	0	0	5140	0	0	2825	0	0	2315	0	0
LOC105374297	chr3_KI270935v1_alt	19485	22655	3171	0	0	629	0	0	2542	0	0	3171	0	0	629	0	0	2542	0	0
SDHAP2	chr3_KI270935v1_alt	28535	59367	30833	0	0	2310	0	0	28523	0	0	30459	0	0	1971	0	0	28488	0	0
MIR570HG	chr3_KI270935v1_alt	58994	82371	23378	0	0	940	0	0	22438	0	0	22907	0	0	640	0	0	22267	0	0
MIR570	chr3_KI270935v1_alt	69897	69993	97	0	0	97	0	0	0	0	0	0	0	0	0	0	0	0	0	0
MUC20	chr3_KI270935v1_alt	91474	104047	12574	0	0	2493	0	0	10081	0	0	12574	0	0	2493	0	0	10081	0	0
MUC4	chr3_KI270935v1_alt	117267	181787	64521	0	0	16195	0	0	48319	0	0	64514	0	0	16195	0	0	48319	0	0
LOC105374299	chr3_KI270935v1_alt	185564	188634	3071	0	0	2536	0	0	535	0	0	3071	0	0	2536	0	0	535	0	0
MUC4	chr3_KI270936v1_alt	3207	47962	44756	0	0	16599	0	0	28154	0	0	44753	0	0	16599	0	0	28154	0	0
MUC20	chr3_KI270936v1_alt	61189	73312	12124	0	0	2066	0	0	10058	0	0	12124	0	0	2066	0	0	10058	0	0
MIR570HG	chr3_KI270936v1_alt	81798	105175	23378	0	0	940	0	0	22438	0	0	22615	0	0	640	0	0	21975	0	0
LOC112268339	chr3_KI270936v1_alt	82190	82481	292	0	0	202	0	0	90	0	0	0	0	0	0	0	0	0	0	0
MIR570	chr3_KI270936v1_alt	94176	94272	97	0	0	97	0	0	0	0	0	0	0	0	0	0	0	0	0	0
SDHAP2	chr3_KI270936v1_alt	104802	135634	30833	0	0	2310	0	0	28523	0	0	30459	0	0	1971	0	0	28488	0	0
LOC105374298	chr3_KI270936v1_alt	141382	158170	16789	0	0	7051	0	0	9738	0	0	11325	0	0	5036	0	0	6289	0	0
LOC105374297	chr3_KI270936v1_alt	141514	146977	5464	0	0	637	0	0	4827	0	0	0	0	0	0	0	0	0	0	0
MUC4	chr3_KI270937v1_alt	3207	47964	44758	0	0	16601	0	0	28154	0	0	44755	0	0	16601	0	0	28154	0	0
MUC20	chr3_KI270937v1_alt	61317	73535	12219	0	0	2126	0	0	10093	0	0	12219	0	0	2126	0	0	10093	0	0
MIR570HG	chr3_KI270937v1_alt	82065	106612	24548	0	0	940	0	0	23608	0	0	24077	0	0	640	0	0	23437	0	0
MIR570	chr3_KI270937v1_alt	95613	95709	97	0	0	97	0	0	0	0	0	0	0	0	0	0	0	0	0	0
SDHAP2	chr3_KI270937v1_alt	106239	137071	30833	0	0	2310	0	0	28523	0	0	30459	0	0	1971	0	0	28488	0	0
LOC105374298	chr3_KI270937v1_alt	142819	159607	16789	0	0	7051	0	0	9738	0	0	11325	0	0	5036	0	0	6289	0	0
LOC105374297	chr3_KI270937v1_alt	142951	148414	5464	0	0	637	0	0	4827	0	0	0	0	0	0	0	0	0	0	0
LOC101928529	chr3_KN196475v1_fix	3079	9253	6175	0	0	933	0	0	5242	0	0	6175	0	0	933	0	0	5242	0	0
ZNF852	chr3_KN196475v1_fix	24090	35970	11881	0	0	2180	0	0	9699	0	0	11879	0	0	2180	0	0	9699	0	0
ZKSCAN7	chr3_KN196475v1_fix	80546	108836	28291	0	0	4004	0	0	24287	0	0	28291	0	0	4004	0	0	24287	0	0
ZNF660	chr3_KN196475v1_fix	110317	125047	14731	0	0	5834	0	0	8897	0	0	0	0	0	0	0	0	0	0	0
ZNF660-ZNF197	chr3_KN196475v1_fix	110317	173824	63508	0	0	7717	0	0	55791	0	0	25341	0	0	0	0	0	25341	0	0
ZNF197	chr3_KN196475v1_fix	150389	173824	23436	0	0	7672	0	0	15764	0	0	0	0	0	0	0	0	0	0	0
ZNF35	chr3_KN196475v1_fix	174085	186144	12060	0	0	2658	0	0	9402	0	0	12060	0	0	2658	0	0	9402	0	0
LOC101928592	chr3_KN196475v1_fix	209028	211135	2108	0	0	1144	0	0	964	0	0	2108	0	0	1144	0	0	964	0	0
ZNF502	chr3_KN196475v1_fix	237992	249180	11189	0	0	3396	0	0	7793	0	0	2874	0	0	200	0	0	2674	0	0
LOC105377056	chr3_KN196475v1_fix	240866	254923	14058	0	0	2060	0	0	11998	0	0	5743	0	0	1471	0	0	4272	0	0
ZNF501	chr3_KN196475v1_fix	254955	262432	7478	0	0	3382	0	0	4096	0	0	7478	0	0	3382	0	0	4096	0	0
KIAA1143	chr3_KN196475v1_fix	274093	286968	12876	0	0	5134	0	0	7742	0	0	12876	0	0	5134	0	0	7742	0	0
KIF15	chr3_KN196475v1_fix	287143	378605	91463	0	0	4760	0	0	86703	0	0	91463	0	0	4760	0	0	86703	0	0
MIR564	chr3_KN196475v1_fix	387237	387330	94	0	0	94	0	0	0	0	0	24	0	0	24	0	0	0	0	0
TMEM42	chr3_KN196475v1_fix	387261	391013	3753	0	0	977	0	0	2776	0	0	3683	0	0	907	0	0	2776	0	0
TGM4	chr3_KN196475v1_fix	399957	440339	40383	0	0	3391	0	0	36992	0	0	40383	0	0	3391	0	0	36992	0	0
ZDHHC3	chr3_KN196475v1_fix	440610	451167	10558	0	0	10558	0	0	0	0	0	10558	0	0	10558	0	0	0	0	0
LOC101930420	chr3_KN196476v1_fix	125920	188621	62702	0	0	1504	0	0	61198	0	0	62702	0	0	1504	0	0	61198	0	0
LOC107984021	chr3_KN196476v1_fix	236434	266583	30150	0	0	470	0	0	29680	0	0	30150	0	0	470	0	0	29680	0	0
RYBP	chr3_KN538364v1_fix	49166	122043	72878	0	0	4666	0	0	68212	0	0	72878	0	0	4666	0	0	68212	0	0
LOC105377160	chr3_KN538364v1_fix	133620	138513	4894	0	0	911	0	0	3983	0	0	4894	0	0	911	0	0	3983	0	0
LOC105377161	chr3_KN538364v1_fix	257032	391349	134318	0	0	1237	0	0	133081	0	0	131123	0	0	1237	0	0	129886	0	0
LOC102724817	chr3_KN538364v1_fix	289035	291275	2241	0	0	817	0	0	1424	0	0	0	0	0	0	0	0	0	0	0
LOC105377162	chr3_KN538364v1_fix	338204	339157	954	0	0	592	0	0	362	0	0	0	0	0	0	0	0	0	0	0
MAGI1	chr3_KQ031385v1_fix	14786	15717	932	0	0	931	0	0	0	0	0	931	0	0	931	0	0	0	0	0
LOC105377128	chr3_KQ031385v1_fix	15735	17093	1359	0	0	506	0	0	853	0	0	1359	0	0	506	0	0	853	0	0
SLC25A26	chr3_KQ031385v1_fix	110409	355822	245414	0	0	2778	0	0	242636	0	0	226756	0	0	2647	0	0	224109	0	0
LOC107986095	chr3_KQ031385v1_fix	153900	172426	18527	0	0	2303	0	0	16224	0	0	0	0	0	0	0	0	0	0	0
LRIG1	chr3_KQ031385v1_fix	355692	371098	15407	0	0	3444	0	0	11963	0	0	15276	0	0	3313	0	0	11963	0	0
LOC105377641	chr3_KV766192v1_fix	36754	85799	49046	0	0	3914	0	0	45132	0	0	49046	0	0	3914	0	0	45132	0	0
LOC105376972	chr3_KV766192v1_fix	190201	197322	7122	0	0	6059	0	0	1063	0	0	7122	0	0	6059	0	0	1063	0	0
PLCL2	chr3_KV766192v1_fix	197429	403073	205645	0	0	4365	0	0	201280	0	0	205580	0	0	4300	0	0	201280	0	0
MIR3714	chr3_KV766192v1_fix	245663	245727	65	0	0	65	0	0	0	0	0	0	0	0	0	0	0	0	0	0
LINC00971	chr3_KZ208909v1_alt	42329	69607	27279	0	0	1415	0	0	25864	0	0	27279	0	0	1415	0	0	25864	0	0
LINC02025	chr3_KZ208909v1_alt	82122	93407	11286	0	0	367	0	0	10919	0	0	11286	0	0	367	0	0	10919	0	0
LOC105377193	chr3_KZ208909v1_alt	125520	134056	8537	0	0	164	0	0	8373	0	0	8537	0	0	164	0	0	8373	0	0
CADM2	chr3_KZ208909v1_alt	174211	174893	683	0	0	683	0	0	0	0	0	683	0	0	683	0	0	0	0	0
MIR4789	chr3_KZ559102v1_alt	36335	36416	82	0	0	82	0	0	0	0	0	82	0	0	82	0	0	0	0	0
NAALADL2	chr3_KZ559102v1_alt	120739	145273	24535	0	0	568	0	0	23967	0	0	24535	0	0	568	0	0	23967	0	0
RUVBL1	chr3_KZ559103v1_alt	22254	23009	756	0	0	756	0	0	0	0	0	322	0	0	322	0	0	0	0	0
EEFSEC	chr3_KZ559103v1_alt	22576	277764	255189	0	0	2205	0	0	252984	0	0	254755	0	0	1862	0	0	252893	0	0
LINC00879	chr3_KZ559104v1_fix	46152	99217	53066	0	0	1041	0	0	52025	0	0	53066	0	0	1041	0	0	52025	0	0
C3orf52	chr3_KZ559105v1_alt	0	1515	1516	0	0	1516	0	0	0	0	0	1516	0	0	1516	0	0	0	0	0
GCSAM	chr3_KZ559105v1_alt	4128	16537	12410	0	0	3287	0	0	9123	0	0	12410	0	0	3287	0	0	9123	0	0
TBILA	chr3_KZ559105v1_alt	16712	18648	1937	0	0	1937	0	0	0	0	0	1937	0	0	1937	0	0	0	0	0
SLC9C1	chr3_KZ559105v1_alt	24187	186953	162767	0	0	4123	0	0	158644	0	0	162767	0	0	4123	0	0	158644	0	0
ZNF595	chr4	53275	88210	34936	3769	42.9614	3631	634	43.3717	31305	3166	108.509	34936	3769	56.2954	3631	634	53.3279	31305	3166	122.971
ZNF718	chr4	124245	202305	78061	11487	58.6001	7378	1186	39.9291	70683	10322	156.682	78061	11487	76.7878	7378	1186	49.095	70683	10322	177.564
ZNF876P	chr4	212599	255984	43386	3846	35.3009	2608	604	57.5272	40778	3243	85.3277	42297	3758	46.3625	2608	604	70.7328	39689	3155	96.6577
LOC107986244	chr4	218554	219642	1089	89	32.5453	574	27	11.6841	515	67	139.584	0	0	0	0	0	0	0	0	0
ZNF732	chr4	270674	305473	34800	7376	84.4049	2346	934	98.8923	32454	6465	213.732	34800	7376	110.602	2346	934	121.593	32454	6465	242.219
LOC105374336	chr4	307334	310073	2740	13	1.88938	1318	7	1.31925	1422	6	4.52711	2740	13	2.47578	1318	7	1.62209	1422	6	5.13049
ZNF141	chr4	337813	384867	47055	5850	49.5081	15930	3775	58.8633	31125	2089	72.0109	46959	5844	64.9399	15930	3775	72.3757	31029	2083	81.626
MIR571	chr4	350156	350251	96	6	24.8889	96	6	15.5247	0	0	0	0	0	0	0	0	0	0	0	0
ABCA11P	chr4	425434	474208	48775	8388	68.4837	1895	273	35.7847	46880	8163	186.823	14553	2201	78.9201	1539	133	26.394	13014	2068	193.218
ZNF721	chr4	439987	499155	59169	8688	58.4725	4673	1730	91.9589	54496	7041	138.624	24947	2504	52.3764	101	101	305.416	24846	2443	119.557
PIGG	chr4	499199	540199	41001	2375	23.0672	15186	1480	24.2082	25815	914	37.9877	41001	2375	30.2266	15186	1480	29.7653	25815	914	43.0508
TMEM271	chr4	573879	576294	2416	2	0.329654	2416	2	0.205625	0	0	0	2416	2	0.431969	2416	2	0.252828	0	0	0
LOC105374338	chr4	577167	584865	7699	31	1.60344	1854	5	0.669891	5845	26	4.77263	7699	31	2.1011	1854	5	0.823667	5845	26	5.40874
PDE6B	chr4	587324	670891	83568	705	3.3595	7462	184	6.125	76106	539	7.5987	80288	671	4.36106	6302	174	8.43261	73986	514	8.44735
LOC101928521	chr4	652908	656187	3280	34	4.12792	2245	34	3.76189	1035	0	0	0	0	0	0	0	0	0	0	0
ATP5ME	chr4	672435	674275	1841	1300	281.2	303	427	350.049	1538	921	642.499	1763	1275	377.379	238	402	515.87	1525	921	734.34
MYL5	chr4	674198	682032	7835	97	4.93013	2677	87	8.07262	5158	17	3.5362	1928	10	2.70653	1928	10	1.58411	0	0	0
SLC49A3	chr4	676204	690747	14544	153	4.18922	5306	83	3.88557	9224	73	8.49127	8701	91	5.45748	4388	46	3.20171	4313	45	12.6865
LOC107986245	chr4	694769	700628	5860	33	2.24255	418	0	0	5442	33	6.50616	5860	33	2.93857	418	0	0	5442	33	7.37331
PCGF3	chr4	705831	770979	65149	3409	20.8375	6057	1663	68.1991	59092	1748	31.7382	49767	2786	29.2119	5838	1653	86.4769	43929	1133	31.3607
LOC107986246	chr4	739426	741415	1990	75	15.0084	1228	34	6.8774	762	41	57.7295	0	0	0	0	0	0	0	0	0
LOC107986211	chr4	751829	765220	13392	555	16.5034	6237	97	3.86313	7155	460	68.9791	0	0	0	0	0	0	0	0	0
LOC100129917	chr4	780148	781847	1700	556	130.242	1700	556	81.2399	0	0	0	1700	556	170.666	1700	556	99.8889	0	0	0
CPLX1	chr4	784956	826128	41173	106	1.02523	2265	28	3.07067	38908	78	2.15092	31466	101	1.67494	2089	28	4.09365	29377	73	3.0215
LOC105374339	chr4	786980	796686	9707	6	0.246146	3671	2	0.135329	6036	4	0.711017	0	0	0	0	0	0	0	0	0
LOC105374340	chr4	841671	846820	5150	42	3.24764	1334	15	2.79305	3816	28	7.87261	5150	42	4.25561	1334	15	3.43421	3816	28	8.92189
GAK	chr4	849275	932329	83055	1743	8.35714	5980	208	8.63984	77075	1540	21.4376	80196	1711	11.1331	5980	208	10.6232	74216	1508	24.7065
LOC105374341	chr4	872265	875123	2859	32	4.4572	2436	17	1.73347	423	16	40.5834	0	0	0	0	0	0	0	0	0
TMEM175	chr4	932386	958655	26270	487	7.38235	2833	159	13.941	23437	330	15.1071	26270	487	9.67362	2833	159	17.1412	23437	330	17.1206
DGKQ	chr4	958886	973568	14683	189	5.12593	5418	149	6.8311	9265	40	4.63216	14683	189	6.71687	5418	149	8.39921	9265	40	5.24955
SLC26A1	chr4	979072	993403	14332	77	2.13949	4060	0	0	10272	77	8.04276	7924	77	5.07068	432	0	0	7492	77	12.4968
IDUA	chr4	986996	1004563	17568	66	1.49605	3805	2	0.130563	13763	64	4.98926	11160	66	3.08603	2886	2	0.211653	8274	64	9.40528
FGFRL1	chr4	1009929	1026897	16969	23	0.539756	4937	14	0.704383	12032	9	0.802553	16969	23	0.70728	4937	14	0.866077	12032	9	0.909519
LOC105374343	chr4	1036210	1051505	15296	0	0	2368	0	0	12928	0	0	15296	0	0	2368	0	0	12928	0	0
RNF212	chr4	1056247	1113793	57547	351	2.4289	4215	71	4.18412	53326	283	5.69399	57385	348	3.16447	4059	68	5.1166	53326	283	6.45289
LOC105374344	chr4	1113638	1132974	19337	526	10.8323	493	5	2.51922	18844	521	29.6643	11213	174	8.09743	379	1	0.805846	10834	173	19.4162
TMED11P	chr4	1115196	1123163	7968	348	17.3923	533	16	7.45652	7435	338	48.7759	0	0	0	0	0	0	0	0	0
SPON2	chr4	1166931	1208961	42031	245	2.32125	2293	23	2.49154	39738	223	6.02099	28851	202	3.65351	1906	23	3.6855	26945	180	8.12272
LOC100130872	chr4	1195782	1208961	13180	43	1.29921	4981	11	0.548555	8199	34	4.44925	0	0	0	0	0	0	0	0	0
LOC101928548	chr4	1200378	1201261	884	0	0	884	0	0	0	0	0	0	0	0	0	0	0	0	0	0
CTBP1	chr4	1211443	1253918	42476	2129	19.9599	14063	1259	22.2378	28413	872	32.9282	38908	1904	25.5357	10704	1035	29.5315	28204	871	37.5504
CTBP1-DT	chr4	1249439	1253006	3568	225	25.1121	2930	206	17.464	638	19	31.9523	0	0	0	0	0	0	0	0	0
LOC105374347	chr4	1284449	1289703	5255	24	1.81871	3260	17	1.29531	1995	7	3.76465	4645	21	2.35914	3260	17	1.59266	1385	4	3.5117
LOC105374346	chr4	1287680	1288289	610	3	1.95847	308	0	0	302	3	10.6582	0	0	0	0	0	0	0	0	0
MAEA	chr4	1289889	1340147	50259	1638	12.9785	4727	367	19.2852	45526	1277	30.0954	50253	1638	17.0087	4727	367	23.7122	45526	1277	34.1066
UVSSA	chr4	1341997	1388048	46052	1644	14.2161	18686	1089	14.4762	27353	574	22.5152	46039	1644	18.6336	18686	1089	17.7993	27353	574	25.5161
NKX1-1	chr4	1402931	1406441	3511	1	0.113421	1347	1	0.184406	2164	0	0	3511	1	0.148624	1347	1	0.226738	2164	0	0
LOC105374348	chr4	1500990	1503551	2562	0	0	1095	0	0	1467	0	0	2562	0	0	1095	0	0	1467	0	0
FAM53A	chr4	1574054	1684312	110259	370	1.33633	4172	66	3.92955	106087	304	3.07454	107837	370	1.79042	4172	66	4.8316	103665	304	3.56573
LOC105374349	chr4	1627313	1629734	2422	0	0	1235	0	0	1187	0	0	0	0	0	0	0	0	0	0	0
SLBP	chr4	1692730	1715875	23146	1356	23.3297	6728	614	22.6687	16418	757	49.4703	23146	1356	30.5706	6728	614	27.8724	16418	757	56.0638
TMEM129	chr4	1715951	1721372	5422	337	24.7512	3853	318	20.5008	1569	19	12.9927	5422	337	32.4332	3853	318	25.2069	1569	19	14.7244
TACC3	chr4	1721496	1745170	23675	2875	48.3586	3283	456	34.5015	20392	2435	128.117	22066	2845	67.2789	2826	438	47.3362	19240	2423	153.128
LOC112268460	chr4	1739310	1740918	1609	33	8.1674	1508	25	4.11796	101	10	106.23	0	0	0	0	0	0	0	0	0
FGFR3	chr4	1793292	1808871	15580	106	2.70935	4469	103	5.72493	11111	3	0.289693	15580	106	3.55025	4469	103	7.03912	11111	3	0.328303
LETM1	chr4	1811478	1856155	44678	1161	10.3482	5371	317	14.6605	39307	846	23.0924	44678	1161	13.56	5371	317	18.0258	39307	846	26.1702
NSD2	chr4	1871392	1982206	110815	7977	28.666	18091	2053	28.1884	92712	5965	69.0309	110678	7977	37.6096	18091	2053	34.6591	92587	5965	78.3371
SCARNA22	chr4	1974635	1974759	125	0	0	125	0	0	0	0	0	0	0	0	0	0	0	0	0	0
NELFA	chr4	1982716	2041913	59198	2562	17.2345	3891	448	28.5996	55307	2132	41.3596	52799	2502	24.7276	3673	448	37.2519	49126	2072	51.2844
MIR943	chr4	1986383	1986476	94	0	0	94	0	0	0	0	0	0	0	0	0	0	0	0	0	0
C4orf48	chr4	2035609	2043969	8361	526	25.0526	1955	439	55.7778	6406	88	14.7389	2056	466	118.272	549	435	241.996	1507	32	25.8193
NAT8L	chr4	2059326	2069088	9763	190	7.7499	6056	190	7.79312	3707	0	0	9763	190	10.1552	6056	190	9.58207	3707	0	0
POLN	chr4	2071917	2242120	170204	3353	7.84494	3253	415	31.6889	166951	3003	19.299	156431	1658	5.53072	2766	56	6.1834	153665	1606	12.708
HAUS3	chr4	2228348	2242120	13773	1695	49.008	5879	1218	51.4621	7894	522	70.9484	0	0	0	0	0	0	0	0	0
MXD4	chr4	2247431	2262108	14678	416	11.2863	3871	395	25.3465	10807	21	2.08489	14598	416	14.8703	3791	395	31.8225	10807	21	2.36277
MIR4800	chr4	2250076	2250155	80	0	0	80	0	0	0	0	0	0	0	0	0	0	0	0	0	0
ZFYVE28	chr4	2269584	2418697	149114	805	2.14983	12448	21	0.419048	136652	784	6.15558	144098	784	2.83908	12448	21	0.515242	131650	763	7.04711
LOC105374352	chr4	2342575	2344663	2089	19	3.62194	1984	18	2.25359	105	1	10.2183	0	0	0	0	0	0	0	0	0
LOC107986249	chr4	2371476	2374388	2913	2	0.273411	1727	2	0.287661	1186	0	0	0	0	0	0	0	0	0	0	0
CFAP99	chr4	2418891	2462962	44072	89	0.80418	2404	1	0.103326	41668	89	2.29169	44072	89	1.05377	2404	1	0.127045	41668	89	2.59713
LOC105374353	chr4	2463014	2466197	3184	23	2.87661	1984	10	1.25199	1200	14	12.5175	1510	6	2.07345	1001	0	0	509	6	14.3331
LOC107986250	chr4	2464524	2469000	4477	165	14.6765	790	10	3.14425	3687	157	45.6873	2803	148	27.5523	602	8	4.05868	2201	142	78.4468
RNF4	chr4	2469105	2515858	46754	4161	35.4409	3636	673	45.9764	43118	3524	87.6893	46754	4161	46.4407	3636	673	56.5305	43118	3524	99.3767
FAM193A	chr4	2535374	2732574	197201	11091	22.3969	6252	528	20.9777	190949	10614	59.6391	197201	11091	29.3482	6252	528	25.7933	190949	10614	67.5879
TNIP2	chr4	2741647	2756335	14689	478	12.9587	2011	252	31.1266	12678	232	19.6339	14689	478	16.9807	2011	252	38.2719	12678	232	22.2507
LOC102723763	chr4	2760964	2775917	14954	31	0.825525	1870	3	0.398495	13084	29	2.37808	14954	31	1.08174	1870	3	0.489972	13084	29	2.69504
SH3BP2	chr4	2793084	2841095	48012	800	6.63538	9671	683	17.5426	38341	119	3.33006	48012	800	8.69481	9671	683	21.5695	38341	119	3.7739
ADD1	chr4	2843843	2930075	86233	3873	17.8855	4992	572	28.462	81241	3313	43.7538	86233	3873	23.4366	4992	572	34.9956	81241	3313	49.5853
MFSD10	chr4	2930555	2934858	4304	1701	157.383	2270	1689	184.819	2034	18	9.49491	4304	1701	206.23	2270	1689	227.245	2034	18	10.7604
NOP14	chr4	2937935	2963505	25571	1324	20.6189	3656	608	41.3087	21915	730	35.7397	25568	1324	27.0216	3653	608	50.8329	21915	730	40.5031
GRK4	chr4	2963503	3040759	77257	553	2.85045	3816	22	1.43205	73442	532	7.77206	77255	553	3.73524	3813	22	1.76217	73442	532	8.80794
HTT	chr4	3074680	3243959	169280	6978	16.4154	13475	940	17.3278	155805	6115	42.1099	166917	6754	21.1145	11112	716	19.6794	155805	6115	47.7224
MSANTD1	chr4	3241597	3256612	15016	263	6.97473	9110	254	6.92563	5906	9	1.635	12653	39	1.60839	6747	30	1.35801	5906	9	1.85292
RGS12	chr4	3292977	3439912	146936	2241	6.07351	10286	380	9.17658	136651	1866	14.651	146937	2241	7.95849	10286	380	11.2831	136651	1866	16.6037
HGFAC	chr4	3441967	3449485	7519	5	0.264811	2090	5	0.594248	5429	0	0	7519	5	0.347	2090	5	0.73066	5429	0	0
LOC105374354	chr4	3449975	3453279	3305	5	0.602455	1418	0	0	1887	5	2.84294	3305	5	0.789439	1418	0	0	1887	5	3.22185
DOK7	chr4	3463305	3501481	38177	19	0.198188	5457	7	0.318631	32720	13	0.426284	36915	19	0.268578	5457	7	0.391774	31458	13	0.502481
LOC105374355	chr4	3474937	3476198	1262	0	0	1133	0	0	129	0	0	0	0	0	0	0	0	0	0	0
LRPAP1	chr4	3503596	3532496	28901	2223	30.6304	12538	2037	40.3558	16363	221	14.491	28901	2223	40.1372	12538	2037	49.6197	16363	221	16.4224
LINC00955	chr4	3576868	3590984	14117	6	0.169252	2483	0	0	11634	6	0.553339	14117	6	0.221783	2483	0	0	11634	6	0.627089
LOC112268461	chr4	3633147	3634522	1376	0	0	368	0	0	1008	0	0	1376	0	0	368	0	0	1008	0	0
LOC105374357	chr4	3645104	3653895	8792	0	0	8617	0	0	175	0	0	8792	0	0	8617	0	0	175	0	0
LINC02171	chr4	3673592	3677854	4263	0	0	1033	0	0	3230	0	0	4263	0	0	1033	0	0	3230	0	0
LINC02600	chr4	3758747	3765836	7090	10	0.561668	6972	10	0.356276	118	0	0	7090	10	0.735993	6972	10	0.43806	118	0	0
ADRA2C	chr4	3766384	3768525	2142	33	6.13508	2142	33	3.82682	0	0	0	2142	33	8.03923	2142	33	4.70528	0	0	0
FAM86EP	chr4	3941759	3955427	13669	633	18.4414	2939	75	6.33878	10730	565	56.496	13669	633	24.165	2939	75	7.79387	10730	565	64.0259
LOC105374358	chr4	3956396	3963939	7544	117	6.17604	1403	49	8.67525	6141	68	11.8806	7544	117	8.0929	1403	49	10.6667	6141	68	13.4641
LOC105374359	chr4	3988571	4006615	18045	139	3.06749	366	3	2.03603	17679	138	8.37511	18045	139	4.01955	366	3	2.50341	17679	138	9.49136
LOC101928217	chr4	4029912	4074364	44453	4271	38.2608	4553	353	19.2584	39900	3931	105.706	44453	4271	50.1359	4553	353	23.6793	39900	3931	119.795
LOC107986252	chr4	4077013	4086708	9696	562	23.0818	469	5	2.64814	9227	557	64.7685	9696	562	30.2457	469	5	3.25603	9227	557	73.401
OTOP1	chr4	4188725	4226893	38169	57	0.594689	1946	0	0	36223	57	1.68834	38169	57	0.779263	1946	0	0	36223	57	1.91336
TMEM128	chr4	4235541	4248241	12701	903	28.3123	2588	341	32.7291	10113	571	60.5794	12701	903	37.0996	2588	341	40.2422	10113	571	68.6536
LYAR	chr4	4267700	4290194	22495	1593	28.2004	2028	340	41.6442	20467	1293	67.7819	22495	1593	36.953	2028	340	51.2038	20467	1293	76.816
ZBTB49	chr4	4290196	4321785	31590	909	11.4588	3086	252	20.2838	28504	661	24.8808	31590	909	15.0153	3086	252	24.94	28504	661	28.197
LOC112268462	chr4	4370371	4381911	11541	13	0.448565	373	2	1.33188	11168	11	1.05678	11541	13	0.587787	373	2	1.63762	11168	11	1.19763
NSG1	chr4	4386255	4419057	32803	268	3.25347	2806	132	11.685	29997	139	4.97171	29476	257	4.54972	2715	130	14.624	26761	130	5.90674
LOC107986253	chr4	4411724	4414959	3236	9	1.10754	1299	7	1.33854	1937	2	1.10782	0	0	0	0	0	0	0	0	0
STX18	chr4	4418967	4542342	123376	3028	9.77352	2462	137	13.8222	120914	2893	25.6709	111530	2826	13.2221	2371	136	17.5186	109159	2692	29.9863
STX18-IT1	chr4	4476120	4481699	5580	48	3.42557	542	4	1.83318	5038	45	9.58349	0	0	0	0	0	0	0	0	0
LOC107986254	chr4	4522968	4529142	6175	154	9.93138	5474	154	6.98811	701	0	0	0	0	0	0	0	0	0	0	0
LOC101928237	chr4	4560367	4583488	23122	1357	23.3712	2183	231	26.2846	20939	1144	58.6191	23122	1357	30.6249	2183	231	32.3184	20939	1144	66.432
SNORD162	chr4	4664325	4664422	98	1	4.0635	98	1	2.53465	0	0	0	98	1	5.32468	98	1	3.11649	0	0	0
LOC101928279	chr4	4761759	4787373	25615	522	8.11525	2386	82	8.53664	23229	440	20.3232	25615	522	10.634	2386	82	10.4963	23229	440	23.0319
LINC01396	chr4	4844436	4850826	6391	55	3.42704	527	7	3.29937	5864	51	9.33137	6391	55	4.4907	527	7	4.05676	5864	51	10.5751
MSX1	chr4	4859664	4863935	4272	85	7.92344	1940	85	10.8833	2332	0	0	4272	85	10.3826	1940	85	13.3816	2332	0	0
LOC101928306	chr4	4920807	4988670	67864	52	0.305133	669	2	0.742587	67195	50	0.798366	66642	52	0.40717	669	2	0.913051	65973	50	0.921533
LOC107986218	chr4	4922151	4923372	1222	0	0	1009	0	0	213	0	0	0	0	0	0	0	0	0	0	0
CYTL1	chr4	5014585	5019469	4885	354	28.8579	1116	219	48.7443	3769	153	43.5546	4885	354	37.8145	1116	219	59.9337	3769	153	49.3597
LOC107986256	chr4	5039318	5044673	5356	36	2.67663	2022	10	1.22846	3334	27	8.68895	5356	36	3.50737	2022	10	1.51046	3334	27	9.84703
STK32B	chr4	5051479	5500993	449515	1657	1.46793	7812	40	1.27187	441703	1618	3.93022	434618	1607	1.92943	7812	40	1.56383	426806	1568	4.46707
LOC105374362	chr4	5189517	5204413	14897	50	1.33659	8074	21	0.646062	6823	29	4.56028	0	0	0	0	0	0	0	0	0
LINC01587	chr4	5524568	5527800	3233	24	2.95618	1054	3	0.707008	2179	23	11.325	3233	24	3.8737	1054	3	0.869305	2179	23	12.8345
EVC2	chr4	5562407	5709547	147141	1244	3.36676	5256	122	5.76565	141885	1132	8.5601	147141	1244	4.41171	5256	122	7.08918	141885	1132	9.70101
EVC	chr4	5711198	5829042	117845	2251	7.60659	15193	604	9.875	102652	1657	17.3191	109565	1769	8.42512	11737	211	5.49056	97828	1566	19.4642
CRMP1	chr4	5820763	5893085	72323	2978	16.3974	4468	343	19.0689	67855	2654	41.9651	64043	2514	20.4839	3034	119	11.9791	61009	2409	48.012
C4orf50	chr4	5897590	6018761	121172	127	0.417376	16172	1	0.0153596	105000	126	1.28751	121118	127	0.547161	16172	1	0.0188855	104946	126	1.45986
MIR378D1	chr4	5923274	5923327	54	0	0	54	0	0	0	0	0	0	0	0	0	0	0	0	0	0
JAKMIP1	chr4	6024924	6200554	175631	1149	2.60522	4733	77	4.04108	170898	1075	6.74902	175631	1149	3.41381	4733	77	4.96873	170898	1075	7.64854
LINC02495	chr4	6200732	6233935	33204	80	0.959457	1485	0	0	31719	80	2.70607	14819	21	0.73947	1485	0	0	13334	21	1.91499
LOC105374364	chr4	6203551	6221935	18385	59	1.27795	328	5	3.78652	18057	55	3.26803	0	0	0	0	0	0	0	0	0
WFS1	chr4	6260367	6303264	42898	351	3.25834	3784	227	14.9011	39114	124	3.40141	42518	267	3.27686	3404	143	12.8303	39114	124	3.85475
LOC107986257	chr4	6302885	6308708	5824	89	6.08548	2059	87	10.4956	3765	2	0.569947	5444	2	0.191704	1679	0	0	3765	2	0.64591
PPP2R2C	chr4	6320577	6563798	243222	433	0.708942	6131	1	0.0405147	237091	432	1.95496	243222	433	0.928977	6131	1	0.049815	237091	432	2.21552
LOC105374365	chr4	6568728	6574393	5666	10	0.702828	700	0	0	4966	10	2.16054	5666	10	0.920966	700	0	0	4966	10	2.4485
MAN2B2	chr4	6575188	6623361	48174	548	4.52995	5422	156	7.14675	42752	393	9.86291	48174	548	5.93592	5422	156	8.78732	42752	393	11.1775
MRFAP1	chr4	6640090	6642744	2655	620	92.9936	2184	610	69.3779	471	11	25.0577	2655	620	121.856	2184	610	85.3038	471	11	28.3974
LINC02482	chr4	6670727	6673880	3154	63	7.95435	470	10	5.28501	2684	54	21.5864	3154	63	10.4231	470	10	6.49821	2684	54	24.4635
LOC93622	chr4	6674074	6676046	1973	539	108.79	1687	527	77.596	286	20	75.0297	1973	539	142.555	1687	527	95.4085	286	20	85.0298
LINC002481	chr4	6687447	6690518	3072	11	1.42593	1821	11	1.50047	1251	0	0	3072	11	1.86849	1821	11	1.84491	1251	0	0
S100P	chr4	6693877	6697169	3293	25	3.02325	471	2	1.05476	2822	23	8.7446	3293	25	3.96158	471	2	1.29688	2822	23	9.9101
MRFAP1L1	chr4	6707700	6709864	2165	596	109.626	1583	562	88.1859	582	36	66.3665	2165	596	143.651	1583	562	108.429	582	36	75.2119
LOC105378240	chr4	6709882	6714047	4166	4	0.382355	255	0	0	3911	4	1.09734	4166	4	0.501026	255	0	0	3911	4	1.2436
BLOC1S4	chr4	6716173	6717663	1491	559	149.3	1491	559	93.1275	0	0	0	1491	559	195.638	1491	559	114.505	0	0	0
LOC105374367	chr4	6763513	6767619	4107	9	0.872657	372	0	0	3735	9	2.58536	4107	9	1.1435	372	0	0	3735	9	2.92994
KIAA0232	chr4	6782726	6884171	101446	6128	24.0552	9696	1092	27.9752	91750	5064	59.2184	101446	6128	31.5213	9696	1092	34.3971	91750	5064	67.1112
TBC1D14	chr4	6909443	7033117	123675	2999	9.65652	6031	323	13.3032	117644	2691	24.5422	121110	2835	12.215	3466	159	14.0107	117644	2691	27.8132
LOC100129931	chr4	7030553	7046230	15678	259	6.57862	4300	194	11.2067	11378	65	6.12938	8100	82	5.28261	1039	30	8.81855	7061	52	8.95456
CCDC96	chr4	7040848	7043000	2153	13	2.4045	2153	13	1.49983	0	0	0	0	0	0	0	0	0	0	0	0
TADA2B	chr4	7043371	7057951	14581	108	2.94959	5470	84	3.81448	9111	24	2.82627	11721	108	4.80816	4992	84	5.13921	6729	24	4.33678
GRPEL1	chr4	7058894	7068063	9170	598	25.9692	2653	139	13.0143	6517	460	75.732	7436	353	24.7717	2653	139	16.0018	4783	215	54.6569
LOC105374368	chr4	7064882	7066615	1734	248	56.9546	742	156	52.2233	992	99	107.076	0	0	0	0	0	0	0	0	0
LOC105374370	chr4	7070547	7099216	28670	42	0.583375	2398	4	0.414338	26272	38	1.55189	26876	41	0.796048	1632	3	0.561426	25244	38	1.83034
LINC02447	chr4	7097423	7103375	5953	100	6.68944	2140	6	0.696436	3813	94	26.4503	4159	99	12.4213	346	5	4.41352	3813	94	29.9756
SORCS2	chr4	7192537	7742827	550291	453	0.327817	7810	13	0.413462	542481	440	0.870236	533857	436	0.426169	7810	13	0.508374	526047	423	0.977739
LOC105374371	chr4	7256811	7263223	6413	8	0.496769	1111	0	0	5302	8	1.6189	0	0	0	0	0	0	0	0	0
MIR4798	chr4	7310449	7310523	75	0	0	75	0	0	0	0	0	0	0	0	0	0	0	0	0	0
PSAPL1	chr4	7430284	7434929	4646	1	0.085713	4646	1	0.0534644	0	0	0	0	0	0	0	0	0	0	0	0
MIR4274	chr4	7460027	7460117	91	0	0	91	0	0	0	0	0	0	0	0	0	0	0	0	0	0
LOC107986258	chr4	7560238	7565446	5209	8	0.611592	2359	0	0	2850	8	3.01172	0	0	0	0	0	0	0	0	0
AFAP1	chr4	7758712	7939925	181214	2502	5.49821	9148	159	4.31732	172066	2355	14.6847	180288	2498	7.23012	8877	155	5.33282	171411	2355	16.7055
LOC389199	chr4	7939000	7940295	1296	6	1.84362	1296	6	1.14998	0	0	0	370	1	1.41032	370	1	0.825448	0	0	0
ABLIM2	chr4	7965311	8158812	193502	563	1.15864	5251	0	0	188251	563	3.20878	193421	563	1.51888	5251	0	0	188170	563	3.63802
MIR95	chr4	8005300	8005380	81	0	0	81	0	0	0	0	0	0	0	0	0	0	0	0	0	0
SH3TC1	chr4	8182071	8241102	59032	54	0.364277	6375	11	0.428604	52651	43	0.876256	59026	54	0.477387	6375	11	0.526992	52651	43	0.993045
LOC105374373	chr4	8268607	8270180	1574	3	0.759001	931	3	0.800415	643	0	0	1104	3	1.41799	856	3	1.07038	248	0	0
HTRA3	chr4	8269711	8307097	37387	121	1.28882	3411	35	2.54877	33976	86	2.71578	36616	108	1.53912	2640	22	2.54513	33976	86	3.07775
LOC112268463	chr4	8306797	8308498	1702	13	3.04165	742	13	4.35194	960	0	0	1401	0	0	441	0	0	960	0	0
LINC02517	chr4	8320175	8323964	3790	7	0.735503	788	1	0.315223	3002	6	2.14442	3790	7	0.963782	788	1	0.387583	3002	6	2.43023
ACOX3	chr4	8366262	8440724	74463	830	4.43878	5412	76	3.48818	69051	760	11.809	71714	800	5.82111	5412	76	4.28891	66302	730	13.3876
LOC105374376	chr4	8436316	8439064	2749	31	4.49069	377	2	1.31775	2372	29	13.1175	0	0	0	0	0	0	0	0	0
TRMT44	chr4	8440773	8512530	71758	1674	9.2899	9840	569	14.3635	61918	1117	19.3555	71758	1674	12.1732	9840	569	17.6607	61918	1117	21.9353
GPR78	chr4	8580391	8590022	9632	2	0.0826874	4343	2	0.114389	5289	0	0	9632	2	0.108351	4343	2	0.140647	5289	0	0
CPZ	chr4	8592659	8619760	27102	431	6.33289	2540	110	10.7573	24562	326	14.2404	27102	431	8.29843	2540	110	13.2267	24562	326	16.1384
LOC101928532	chr4	8745395	8747729	2335	0	0	954	0	0	1381	0	0	2335	0	0	954	0	0	1381	0	0
HMX1	chr4	8846075	8871838	25764	10	0.154566	2166	0	0	23598	10	0.454668	19381	10	0.269243	2166	0	0	17215	10	0.706318
LOC105374474	chr4	8847234	8853616	6383	5	0.31194	5499	5	0.225855	884	0	0	0	0	0	0	0	0	0	0	0
LOC105369250	chr4	9034713	9152574	117862	2422	8.18326	3580	191	13.2524	114282	2237	21.0018	117862	2422	10.7231	3580	191	16.2945	114282	2237	23.801
FAM90A26	chr4	9173172	9176166	2995	0	0	1395	0	0	1600	0	0	2995	0	0	1395	0	0	1600	0	0
USP17L10	chr4	9210656	9212248	1593	0	0	1593	0	0	0	0	0	1593	0	0	1593	0	0	0	0	0
USP17L11	chr4	9215404	9216996	1593	0	0	1593	0	0	0	0	0	1593	0	0	1593	0	0	0	0	0
USP17L12	chr4	9220151	9221743	1593	0	0	1593	0	0	0	0	0	1593	0	0	1593	0	0	0	0	0
USP17L13	chr4	9224895	9226487	1593	0	0	1593	0	0	0	0	0	1593	0	0	1593	0	0	0	0	0
USP17L15	chr4	9234384	9236333	1950	0	0	1680	0	0	270	0	0	1950	0	0	1680	0	0	270	0	0
USP17L17	chr4	9243878	9245470	1593	0	0	1593	0	0	0	0	0	1593	0	0	1593	0	0	0	0	0
USP17L18	chr4	9248629	9250221	1593	0	0	1593	0	0	0	0	0	1593	0	0	1593	0	0	0	0	0
USP17L19	chr4	9253377	9254969	1593	0	0	1593	0	0	0	0	0	1593	0	0	1593	0	0	0	0	0
USP17L20	chr4	9258123	9259715	1593	0	0	1593	0	0	0	0	0	1593	0	0	1593	0	0	0	0	0
USP17L21	chr4	9262871	9264463	1593	0	0	1593	0	0	0	0	0	1593	0	0	1593	0	0	0	0	0
USP17L22	chr4	9267618	9269210	1593	0	0	1593	0	0	0	0	0	1593	0	0	1593	0	0	0	0	0
USP17L24	chr4	9325164	9326756	1593	0	0	1593	0	0	0	0	0	1593	0	0	1593	0	0	0	0	0
USP17L25	chr4	9329910	9331502	1593	0	0	1593	0	0	0	0	0	1593	0	0	1593	0	0	0	0	0
USP17L26	chr4	9334657	9336249	1593	0	0	1593	0	0	0	0	0	1593	0	0	1593	0	0	0	0	0
USP17L5	chr4	9339402	9340994	1593	0	0	1593	0	0	0	0	0	1593	0	0	1593	0	0	0	0	0
USP17L27	chr4	9344147	9345739	1593	0	0	1593	0	0	0	0	0	1593	0	0	1593	0	0	0	0	0
USP17L28	chr4	9348892	9350484	1593	0	0	1593	0	0	0	0	0	1593	0	0	1593	0	0	0	0	0
USP17L29	chr4	9353637	9355229	1593	0	0	1593	0	0	0	0	0	1593	0	0	1593	0	0	0	0	0
USP17L9P	chr4	9358381	9359973	1593	0	0	1593	0	0	0	0	0	1593	0	0	1593	0	0	0	0	0
USP17L30	chr4	9363128	9364720	1593	0	0	1593	0	0	0	0	0	1593	0	0	1593	0	0	0	0	0
USP17L6P	chr4	9367873	9369069	1197	0	0	1197	0	0	0	0	0	1197	0	0	1197	0	0	0	0	0
DEFB131A	chr4	9444533	9450513	5981	112	7.4571	213	3	3.49853	5768	109	20.2754	5981	112	9.77157	213	3	4.30163	5768	109	22.9778
MIR548I2	chr4	9556167	9556315	149	3	8.0179	149	3	5.00125	0	0	0	149	3	10.5064	149	3	6.14931	0	0	0
SLC2A9	chr4	9771124	10040247	269124	175	0.258947	10544	4	0.094232	258566	172	0.713717	237832	159	0.348856	10245	4	0.119245	227587	156	0.833459
DRD5	chr4	9781633	9784008	2376	0	0	2376	0	0	0	0	0	0	0	0	0	0	0	0	0	0
LOC105374476	chr4	9987834	10016735	28902	16	0.220454	13309	12	0.223965	15593	4	0.275232	0	0	0	0	0	0	0	0	0
WDR1	chr4	10074338	10116859	42522	1512	14.16	3213	338	26.1306	39309	1184	32.3168	42440	1512	18.5907	3213	338	32.129	39227	1184	36.7007
MIR3138	chr4	10078610	10078691	82	0	0	82	0	0	0	0	0	0	0	0	0	0	0	0	0	0
LOC105374478	chr4	10142808	10158231	15424	1	0.0258184	3114	1	0.0797673	12310	0	0	15424	1	0.0338316	3114	1	0.0980783	12310	0	0
LOC107986260	chr4	10403596	10410277	6682	6	0.357578	2101	0	0	4581	6	1.40527	6682	6	0.468559	2101	0	0	4581	6	1.59257
ZNF518B	chr4	10439879	10457425	17547	277	6.28641	10327	188	4.52197	7220	91	13.523	17547	277	8.23753	10327	188	5.56	7220	91	15.3254
CLNK	chr4	10486394	10734852	248459	286	0.458392	7839	4	0.126749	240620	282	1.25744	182965	117	0.333686	3637	0	0	179328	117	0.793314
LOC105374482	chr4	10489112	10531029	41918	153	1.45351	1162	0	0	40756	153	4.02781	0	0	0	0	0	0	0	0	0
LOC105374481	chr4	10564794	10578525	13732	7	0.202997	3132	0	0	10600	7	0.708535	0	0	0	0	0	0	0	0	0
LOC105374480	chr4	10621047	10630890	9844	9	0.36408	4150	0	0	5694	9	1.69588	0	0	0	0	0	0	0	0	0
LINC02498	chr4	10737574	10808909	71336	34	0.1898	3430	0	0	67906	34	0.537205	67320	31	0.240291	3430	0	0	63890	31	0.589978
LOC105374479	chr4	10785780	10789795	4016	3	0.297477	457	0	0	3559	3	0.904404	0	0	0	0	0	0	0	0	0
LOC105374488	chr4	11259632	11281055	21424	62	1.15244	946	0	0	20478	62	3.24843	21424	62	1.51012	946	0	0	20478	62	3.68139
MIR572	chr4	11368826	11368920	95	0	0	95	0	0	0	0	0	95	0	0	95	0	0	0	0	0
HS3ST1	chr4	11393149	11434397	41249	60	0.579247	12134	21	0.429892	29115	39	1.4372	41249	60	0.759028	12134	21	0.528575	29115	39	1.62875
LOC107986178	chr4	11455071	11776217	321147	338	0.41912	7653	1	0.0324573	313494	337	1.15337	292629	328	0.584893	7527	1	0.040576	285102	327	1.39462
LINC02360	chr4	11740950	11769467	28518	10	0.139639	654	0	0	27864	10	0.385058	0	0	0	0	0	0	0	0	0
LOC105374483	chr4	11776304	11789865	13562	28	0.822167	502	0	0	13060	28	2.3003	13491	28	1.08301	502	0	0	12989	28	2.62114
MIR12113	chr4	11783177	11783247	71	0	0	71	0	0	0	0	0	0	0	0	0	0	0	0	0	0
LOC105374489	chr4	11821736	11823970	2235	9	1.60358	1260	4	0.788557	975	5	5.50218	2235	9	2.10128	1260	4	0.969574	975	5	6.23552
LOC107986179	chr4	11914654	11941759	27106	12	0.176296	1121	0	0	25985	12	0.495482	27106	12	0.231013	1121	0	0	25985	12	0.561521
LOC107986180	chr4	12124526	12129483	4958	9	0.722873	206	0	0	4752	9	2.03205	4958	9	0.947231	206	0	0	4752	9	2.30289
LINC02270	chr4	12223450	12251285	27836	13	0.185978	641	0	0	27195	13	0.512889	27836	13	0.243701	641	0	0	27195	13	0.581248
LOC105374492	chr4	12469841	12622907	153067	81	0.210731	1297	1	0.191515	151770	80	0.565553	117406	78	0.346676	622	1	0.491022	116784	77	0.801705
LOC105374490	chr4	12535961	12571621	35661	3	0.0335007	5152	0	0	30509	3	0.105502	0	0	0	0	0	0	0	0	0
LOC107986181	chr4	12704052	12725660	21609	14	0.258	5339	0	0	16270	14	0.923229	21609	14	0.338075	5339	0	0	16270	14	1.04628
LOC105374493	chr4	12876576	12973029	96454	837	3.45566	7201	47	1.62125	89253	790	9.49672	96454	837	4.5282	7201	47	1.99341	89253	790	10.7625
LOC105374494	chr4	13146256	13270003	123748	1190	3.82943	3843	78	5.04159	119905	1113	9.95926	123748	1190	5.01798	3843	78	6.19891	119905	1113	11.2866
RAB28	chr4	13367722	13484364	116643	6039	20.6173	1789	166	23.0484	114854	5880	54.9288	116643	6039	27.0163	1789	166	28.3393	114854	5880	62.2499
LOC105374495	chr4	13484448	13489888	5441	3	0.219568	1291	0	0	4150	3	0.775608	5441	3	0.287715	1291	0	0	4150	3	0.878983
LINC01097	chr4	13526318	13531416	5099	0	0	2122	0	0	2977	0	0	5099	0	0	2122	0	0	2977	0	0
NKX3-2	chr4	13540829	13544507	3679	0	0	2259	0	0	1420	0	0	3679	0	0	2259	0	0	1420	0	0
LINC01096	chr4	13546075	13547823	1749	0	0	1749	0	0	0	0	0	1749	0	0	1749	0	0	0	0	0
BOD1L1	chr4	13568737	13627724	58988	3063	20.678	10773	1523	35.1162	48215	1552	34.5365	58988	3063	27.0959	10773	1523	43.1772	48215	1552	39.1396
MIR5091	chr4	13627864	13627956	93	0	0	93	0	0	0	0	0	93	0	0	93	0	0	0	0	0
LINC01182	chr4	13655178	13931227	276050	195	0.281302	2228	8	0.891905	273822	187	0.732727	47175	35	0.387147	281	0	0	46894	35	0.907524
LOC107986183	chr4	13658826	13698482	39657	15	0.150625	1869	1	0.132903	37788	14	0.397506	0	0	0	0	0	0	0	0	0
LOC107986184	chr4	13706871	13730792	23922	36	0.599282	201	0	0	23721	36	1.62832	0	0	0	0	0	0	0	0	0
LOC101929048	chr4	13765932	13841709	75778	75	0.394134	3683	0	0	72095	75	1.11616	0	0	0	0	0	0	0	0	0
LOC107986182	chr4	13832390	14001616	169227	102	0.240025	10054	10	0.247061	159173	92	0.620137	70389	56	0.415148	2159	4	0.565847	68230	52	0.926691
LINC01085	chr4	14111967	14140051	28085	1	0.0141792	1984	0	0	26101	1	0.0411066	28085	1	0.01858	1984	0	0	26101	1	0.0465854
LINC00504	chr4	14470464	14888168	417705	277	0.26408	4672	21	1.1165	413033	257	0.667602	412791	277	0.350162	4672	21	1.3728	408119	257	0.765691
LOC105374496	chr4	14513589	14518502	4914	0	0	2728	0	0	2186	0	0	0	0	0	0	0	0	0	0	0
CPEB2-DT	chr4	14909960	15002044	92085	111	0.480021	1630	1	0.15239	90455	110	1.30476	81784	102	0.650806	1630	1	0.187372	80154	101	1.53216
LOC105374498	chr4	14956409	14966709	10301	9	0.347928	1296	0	0	9005	9	1.07233	0	0	0	0	0	0	0	0	0
CPEB2	chr4	15002425	15070152	67728	616	3.62192	8399	45	1.33085	59323	572	10.3453	67722	616	4.74647	8399	45	1.63635	59323	572	11.7241
LOC105374501	chr4	15124747	15133136	8390	78	3.70219	1924	11	1.42014	6466	67	11.1175	8390	78	4.85124	1924	11	1.74614	6466	67	12.5993
C1QTNF7	chr4	15339817	15446168	106352	162	0.60659	4939	37	1.86083	101413	125	1.32247	106352	162	0.794858	4939	37	2.28799	101413	125	1.49873
LOC107986185	chr4	15446326	15448493	2168	6	1.10209	513	4	1.93681	1655	5	3.24146	2168	6	1.44415	513	4	2.38141	1655	5	3.67349
CC2D2A	chr4	15468659	15601970	133312	2200	6.57172	8142	309	9.42695	125170	1929	16.5349	133312	2200	8.61139	8142	309	11.5909	125170	1929	18.7387
FBXL5	chr4	15604380	15681543	77164	5943	30.6702	4783	832	43.2082	72381	5162	76.5178	47140	3005	33.264	3334	463	42.4138	43806	2582	71.6687
FAM200B	chr4	15651520	15690446	38927	4118	42.1271	4694	827	43.7629	34233	3300	103.428	8903	1180	69.1617	4647	827	54.3531	4256	362	103.422
BST1	chr4	15701865	15774177	72313	171	0.941685	5172	60	2.88162	67141	111	1.7738	69925	168	1.25371	5172	60	3.54311	64753	108	2.02801
LOC107986186	chr4	15754070	15756457	2388	3	0.50028	606	0	0	1782	3	1.80627	0	0	0	0	0	0	0	0	0
CD38	chr4	15778327	15853231	74905	59	0.313666	5620	3	0.132595	69285	56	0.867197	74905	59	0.411018	5620	3	0.163033	69285	56	0.982779
FGFBP1	chr4	15935576	15938739	3164	1	0.12586	1351	1	0.18386	1813	0	0	3164	1	0.164924	1351	1	0.226066	1813	0	0
FGFBP2	chr4	15960244	15963174	2931	0	0	1105	0	0	1826	0	0	2931	0	0	1105	0	0	1826	0	0
PROM1	chr4	15968225	16084058	115834	4480	15.4017	5465	859	39.0433	110357	3688	35.8559	115822	4480	20.184	5465	859	48.0059	110357	3688	40.6348
LOC107986261	chr4	16113846	16120903	7058	0	0	2371	0	0	4687	0	0	7058	0	0	2371	0	0	4687	0	0
LOC105374502	chr4	16124283	16126164	1882	4	0.846382	896	3	0.831681	986	2	2.17632	1882	4	1.10907	896	3	1.0226	986	2	2.46638
TAPT1	chr4	16160504	16226476	65973	1641	9.90531	4759	218	11.3785	61214	1444	25.3096	63087	1626	13.4493	4759	218	13.9905	58328	1429	29.7894
LOC107986187	chr4	16176683	16179568	2886	15	2.06976	861	1	0.288496	2025	14	7.41775	0	0	0	0	0	0	0	0	0
LOC105374505	chr4	16400499	16596628	196130	2191	4.44861	641	5	1.93756	195489	2186	11.9977	101034	111	0.573291	312	0	0	100722	111	1.34
LDB2	chr4	16501533	16898808	397276	18991	19.0363	3122	241	19.1747	394154	18774	51.1046	297531	15927	27.9333	725	132	55.6067	296806	15819	64.8057
LOC107986188	chr4	16893289	16897937	4649	991	84.8868	3438	580	41.905	1211	429	380.086	0	0	0	0	0	0	0	0	0
LOC105374507	chr4	17073858	17082628	8771	33	1.49827	612	0	0	8159	33	4.33956	8771	33	1.96329	612	0	0	8159	33	4.91795
LINC02493	chr4	17171756	17186056	14301	11	0.306304	1702	0	0	12599	11	0.936754	14301	11	0.401371	1702	0	0	12599	11	1.06161
LOC107986219	chr4	17273820	17276980	3161	7	0.88186	805	5	1.54283	2356	2	0.910802	3161	7	1.15556	805	5	1.89699	2356	2	1.0322
SNORA75B	chr4	17320745	17320881	137	0	0	137	0	0	0	0	0	137	0	0	137	0	0	0	0	0
QDPR	chr4	17486392	17512233	25842	931	14.3466	1653	95	14.2756	24189	837	37.1259	25842	931	18.7994	1653	95	17.5526	24189	837	42.0741
CLRN2	chr4	17515164	17527103	11940	5	0.16676	823	0	0	11117	5	0.48256	11940	5	0.218517	823	0	0	11117	5	0.546877
LAP3	chr4	17577303	17607966	30664	1217	15.8048	2100	168	19.8716	28564	1057	39.7032	30664	1217	20.7101	2100	168	24.4333	28564	1057	44.9949
MED28	chr4	17614640	17634104	19465	1969	40.2826	10858	1542	35.2759	8607	438	54.5999	14665	1126	40.066	6058	699	35.2403	8607	438	61.877
FAM184B	chr4	17629305	17781620	152316	1949	5.09556	6731	780	28.7845	145585	1197	8.82159	147516	1108	3.91941	3211	56	5.32647	144305	1062	8.9485
DCAF16	chr4	17793445	17810756	17312	3937	90.5616	7187	1466	50.6676	10125	2554	270.642	17312	3937	118.669	7187	1466	62.2985	10125	2554	306.714
NCAPG	chr4	17810941	17844864	33924	5040	59.1629	4630	932	50.001	29294	4225	154.745	30256	4396	75.8169	2996	706	71.9705	27260	3800	169.498
LCORL	chr4	17841197	18023286	182090	9662	21.1304	8036	858	26.5211	174054	8819	54.3631	178422	9020	26.3802	4368	216	15.103	174054	8819	61.6088
LOC107986220	chr4	18155332	18157397	2066	0	0	767	0	0	1299	0	0	2066	0	0	767	0	0	1299	0	0
LOC107986262	chr4	18167664	18226764	59101	29	0.195402	2180	0	0	56921	29	0.546631	59101	29	0.256049	2180	0	0	56921	29	0.619488
LOC105374510	chr4	18411788	18837062	425275	162	0.151695	5443	0	0	419832	162	0.414008	425275	162	0.198777	5443	0	0	419832	162	0.469188
LOC107986263	chr4	18968495	19019370	50876	25	0.195683	843	0	0	50033	25	0.536108	50876	25	0.256417	843	0	0	50033	25	0.607562
LINC02438	chr4	19218808	19456869	238062	133	0.222478	380	0	0	237682	133	0.600378	238062	133	0.291529	380	0	0	237682	133	0.680397
LOC105374511	chr4	19856142	19937683	81542	50	0.244183	586	0	0	80956	50	0.662659	81542	50	0.31997	586	0	0	80956	50	0.75098
LOC105374513	chr4	20006916	20026315	19400	10	0.205269	323	0	0	19077	10	0.562418	19400	10	0.268979	323	0	0	19077	10	0.637378
LOC105374514	chr4	20205998	20212957	6960	0	0	488	0	0	6472	0	0	6960	0	0	488	0	0	6472	0	0
SLIT2	chr4	20251904	20620560	368657	5043	5.44744	10260	191	4.62413	358397	4852	14.5253	365879	5015	7.15243	10260	191	5.68561	355619	4824	16.4941
SLIT2-IT1	chr4	20392188	20394855	2668	28	4.17925	601	2	0.826607	2067	26	13.4959	0	0	0	0	0	0	0	0	0
MIR218-1	chr4	20528274	20528383	110	4	14.4808	110	4	9.03256	0	0	0	0	0	0	0	0	0	0	0	0
LOC105374515	chr4	20658445	20674271	15827	13	0.327093	499	0	0	15328	13	0.90997	15827	13	0.428612	499	0	0	15328	13	1.03125
PACRGL	chr4	20696281	20754827	58547	3081	20.9562	9157	695	18.8528	49390	2417	52.5057	32238	1764	28.5529	2855	281	30.0602	29383	1510	62.4868
KCNIP4	chr4	20728519	21948771	1220253	3490	1.13894	11224	283	6.263	1209029	3219	2.85663	1116971	1993	0.931076	7391	19	0.78513	1109580	1977	2.16648
MIR7978	chr4	21464699	21464757	59	0	0	59	0	0	0	0	0	0	0	0	0	0	0	0	0	0
LOC105374516	chr4	21582095	21613721	31627	21	0.264416	715	0	0	30912	21	0.728889	0	0	0	0	0	0	0	0	0
LOC112268323	chr4	21654911	21690349	35439	135	1.51697	10542	34	0.801124	24897	101	4.35255	0	0	0	0	0	0	0	0	0
KCNIP4-IT1	chr4	21843340	21853187	9848	24	0.970486	9848	24	0.60535	0	0	0	0	0	0	0	0	0	0	0	0
LOC100505912	chr4	22327353	22339665	12313	138	4.46315	898	52	14.3837	11415	87	8.17735	12313	138	5.84837	898	52	17.6855	11415	87	9.26724
LOC105374519	chr4	22350546	22362803	12258	194	6.30243	2859	66	5.73421	9399	128	14.6116	12258	194	8.25852	2859	66	7.05052	9399	128	16.5591
ADGRA3	chr4	22387375	22516065	128691	16699	51.6735	5675	1387	60.7092	123016	15411	134.412	128617	16697	67.7423	5675	1387	74.6452	122942	15409	152.399
MIR12115	chr4	22515311	22515384	74	8	43.0511	74	8	26.8536	0	0	0	0	0	0	0	0	0	0	0	0
LOC105374520	chr4	22635674	22688754	53081	27	0.202559	3371	0	0	49710	27	0.582759	53081	27	0.265427	3371	0	0	49710	27	0.660431
GBA3	chr4	22692936	22819568	126633	189	0.594348	2194	1	0.113216	124439	188	1.62095	112075	94	0.437662	1966	1	0.155349	110109	93	1.02699
LOC107986265	chr4	22726392	22727044	653	90	54.8852	591	89	37.4064	62	2	34.6105	0	0	0	0	0	0	0	0	0
LOC105374521	chr4	22730390	22744294	13905	6	0.171833	3732	0	0	10173	6	0.632807	0	0	0	0	0	0	0	0	0
LOC105374524	chr4	22997575	23504915	507341	251	0.197015	5509	0	0	501832	251	0.536642	409465	207	0.263799	5048	0	0	404417	207	0.622369
LOC105374523	chr4	23302532	23400407	97876	44	0.17902	589	0	0	97287	44	0.485252	0	0	0	0	0	0	0	0	0
LOC105374525	chr4	23578637	23581467	2831	0	0	1193	0	0	1638	0	0	2831	0	0	1193	0	0	1638	0	0
LOC105374528	chr4	23717859	23769046	51188	165	1.28364	3889	0	0	47299	165	3.74284	51188	165	1.68204	3889	0	0	47299	165	4.24169
LOC105374527	chr4	23769093	23783979	14887	11	0.294247	2184	0	0	12703	11	0.929085	14887	11	0.385572	2184	0	0	12703	11	1.05292
PPARGC1A	chr4	23792020	24472904	680885	5076	2.96875	11976	44	0.912609	668909	5032	8.07129	680885	5076	3.89016	11976	44	1.1221	668909	5032	9.14704
MIR573	chr4	24520191	24520289	99	15	60.3368	99	15	37.6357	0	0	0	99	15	79.0635	99	15	46.2751	0	0	0
DHX15	chr4	24527474	24584553	57080	13451	93.8418	2998	1376	114.007	54082	12184	241.716	57080	13451	122.968	2998	1376	140.177	54082	12184	273.933
LINC02473	chr4	24659855	24671573	11719	86	2.92236	3235	34	2.61065	8484	53	6.70262	11719	86	3.82937	3235	34	3.20993	8484	53	7.59595
SOD3	chr4	24795477	24800844	5368	65	4.82199	1514	58	9.51581	3854	7	1.94875	5368	65	6.3186	1514	58	11.7002	3854	7	2.20848
CCDC149	chr4	24803513	24980203	176691	581	1.30945	6915	52	1.86791	169776	532	3.36205	170686	578	1.76705	6779	52	2.34277	163907	529	3.92433
LOC102723675	chr4	24974199	25026860	52662	498	3.76581	10834	154	3.53082	41821	345	8.85103	11755	10	0.443912	155	0	0	11600	10	1.04821
LGI2	chr4	24991959	25030945	38987	499	5.09691	8914	136	3.78974	30073	365	13.0222	4085	16	2.04384	594	3	1.5425	3491	15	5.22455
LOC105374534	chr4	25107133	25112810	5678	6	0.420806	4581	0	0	1097	6	5.86832	5678	6	0.551411	4581	0	0	1097	6	6.65046
SEPSECS	chr4	25120013	25160545	40533	701	6.88708	5332	56	2.6088	35201	653	19.9034	40533	701	9.02463	5332	56	3.20767	35201	653	22.5562
LOC105374535	chr4	25190208	25233863	43656	382	3.48454	3434	25	1.80835	40222	357	9.523	43656	382	4.56604	3434	25	2.22347	40222	357	10.7922
PI4K2B	chr4	25234032	25279203	45172	1249	11.0108	3788	176	11.5411	41384	1092	28.3113	45172	1249	14.4282	3788	176	14.1904	41384	1092	32.0847
ZCCHC4	chr4	25312773	25373175	60403	2190	14.4381	6921	359	12.8846	53479	1845	37.0154	60400	2190	18.9203	6921	359	15.8423	53479	1845	41.9489
ANAPC4	chr4	25377262	25418497	41236	3318	32.0425	3123	578	45.9726	38113	2816	79.2736	41236	3318	41.9875	3123	578	56.5259	38113	2816	89.8394
LOC105374536	chr4	25424464	25468627	44164	105	0.946775	2307	6	0.646022	41857	99	2.53768	44164	105	1.24063	2307	6	0.794319	41857	99	2.8759
LOC101929161	chr4	25531039	25569345	38307	110	1.14351	578	0	0	37729	110	3.12814	38307	110	1.49842	578	0	0	37729	110	3.54507
SLC34A2	chr4	25655850	25678747	22898	24	0.417388	4216	2	0.117835	18682	22	1.26348	22898	24	0.546932	4216	2	0.144884	18682	22	1.43188
SEL1L3	chr4	25715909	25863565	147657	5891	15.8877	10710	1035	24.0046	136947	4911	38.4757	144818	5585	20.1243	10226	1027	30.673	134592	4613	41.6746
LOC102723733	chr4	25860727	25905683	44957	473	4.18977	2823	287	25.2531	42134	188	4.78734	35575	139	2.03887	0	0	0	35575	139	4.75091
LOC105374538	chr4	25899141	25914092	14952	44	1.17187	7376	35	1.17867	7570	11	1.55907	8403	17	1.05569	2505	10	1.21922	5898	9	1.85543
SMIM20	chr4	25914191	25929878	15688	783	19.8756	1014	463	113.419	14674	321	23.4707	15688	783	26.0444	1014	463	139.455	14674	321	26.5989
LINC02357	chr4	26070753	26104256	33504	12	0.14263	1858	0	0	31646	12	0.406847	33504	12	0.186898	1858	0	0	31646	12	0.461073
LOC105374541	chr4	26151874	26174486	22613	26	0.457869	1215	0	0	21398	26	1.30367	11614	18	0.808743	720	0	0	10894	18	2.00906
RBPJ	chr4	26163488	26435130	271643	14522	21.2889	5877	2612	110.398	265766	11981	48.3685	232243	14452	32.4717	5751	2612	138.714	226492	11911	63.9444
LOC105374545	chr4	26181105	26198000	16896	36	0.848486	728	0	0	16168	36	2.389	0	0	0	0	0	0	0	0	0
LOC105374542	chr4	26288141	26299645	11505	27	0.934551	957	0	0	10548	27	2.74639	0	0	0	0	0	0	0	0	0
CCKAR	chr4	26481395	26490483	9089	2	0.0876274	1746	0	0	7343	2	0.292231	9089	2	0.114824	1746	0	0	7343	2	0.33118
TBC1D19	chr4	26583923	26858918	274996	3420	4.95251	10797	624	14.3557	264199	2819	11.4481	274996	3420	6.48963	10797	624	17.6511	264199	2819	12.9739
STIM2	chr4	26860840	27025380	164541	4935	11.9437	5096	686	33.4379	159445	4270	28.7333	164541	4935	15.6507	5096	686	41.1137	159445	4270	32.563
LINC02261	chr4	27217478	27282224	64747	41	0.252168	2802	5	0.443247	61945	36	0.623542	64747	41	0.330434	2802	5	0.544996	61945	36	0.706648
LOC105374547	chr4	27645972	27656495	10524	1	0.0378395	778	1	0.319274	9746	1	0.110089	10524	1	0.0495837	778	1	0.392565	9746	1	0.124762
LOC105374548	chr4	27669966	27719248	49283	25	0.202008	1049	0	0	48234	25	0.556104	49283	25	0.264705	1049	0	0	48234	25	0.630222
LOC105374549	chr4	27736548	27750205	13658	3	0.0874702	548	0	0	13110	3	0.24552	13658	3	0.114618	548	0	0	13110	3	0.278244
LOC105374550	chr4	27819159	27830168	11010	2	0.0723383	489	0	0	10521	2	0.203959	11010	2	0.09479	489	0	0	10521	2	0.231143
LOC105374552	chr4	27931183	28003071	71889	86	0.476389	461	0	0	71428	86	1.29181	71889	86	0.624246	461	0	0	71428	86	1.46399
LOC105374553	chr4	28024256	28108949	84694	34	0.159865	383	0	0	84311	34	0.432677	84694	34	0.209482	383	0	0	84311	34	0.490345
LOC105374557	chr4	28117557	28604850	487294	218	0.178152	5729	0	0	481565	218	0.485703	385528	173	0.234159	5531	0	0	379997	173	0.553571
LOC107986269	chr4	28311518	28314092	2575	0	0	630	0	0	1945	0	0	0	0	0	0	0	0	0	0	0
LOC107986268	chr4	28361978	28387850	25873	14	0.21548	1417	0	0	24456	14	0.614203	0	0	0	0	0	0	0	0	0
LOC105374556	chr4	28393310	28402925	9616	7	0.289887	420	1	0.591418	9196	6	0.700038	0	0	0	0	0	0	0	0	0
LOC105374558	chr4	28521999	28585700	63702	24	0.150032	1836	2	0.270583	61866	22	0.38154	0	0	0	0	0	0	0	0	0
LOC105374559	chr4	28624553	28631550	6998	8	0.455242	2975	0	0	4023	8	2.13358	6998	8	0.596535	2975	0	0	4023	8	2.41795
MIR4275	chr4	28819581	28819667	87	0	0	87	0	0	0	0	0	87	0	0	87	0	0	0	0	0
LINC02364	chr4	28996783	29014593	17811	0	0	427	0	0	17384	0	0	17811	0	0	427	0	0	17384	0	0
LINC02472	chr4	29214291	29221161	6871	12	0.695484	681	1	0.364751	6190	11	1.90665	6871	12	0.911342	681	1	0.448481	6190	11	2.16077
LOC107986221	chr4	29515669	29581469	65801	8	0.0484154	867	0	0	64934	8	0.132186	65801	8	0.0634421	867	0	0	64934	8	0.149805
LOC105374562	chr4	29797902	29801038	3137	0	0	298	0	0	2839	0	0	3137	0	0	298	0	0	2839	0	0
PCDH7	chr4	30719860	31146799	426940	4030	3.75893	11852	473	9.91318	415074	3558	9.19707	426926	4030	4.92575	11852	473	12.1888	415074	3558	10.4229
LINC02497	chr4	31171143	31211674	40532	40	0.392996	507	0	0	40025	40	1.07225	40532	40	0.51497	507	0	0	40025	40	1.21517
LOC105374564	chr4	31499796	31506307	6512	2	0.122304	366	0	0	6146	2	0.349146	6512	2	0.160264	366	0	0	6146	2	0.39568
LINC02501	chr4	31506543	31558820	52278	17	0.129496	706	0	0	51572	17	0.353675	52278	17	0.169688	706	0	0	51572	17	0.400813
LOC105374566	chr4	31702059	31729517	27459	3	0.0435073	325	0	0	27134	3	0.118625	27459	3	0.0570107	325	0	0	27134	3	0.134436
LOC107986222	chr4	31984492	31990445	5954	38	2.54156	2898	17	1.45712	3056	25	8.7772	5954	38	3.33039	2898	17	1.7916	3056	25	9.94704
LINC02506	chr4	31997378	32155405	158028	255	0.642587	752	0	0	157276	255	1.73959	141458	209	0.770972	752	0	0	140706	209	1.8061
LOC105377651	chr4	32005852	32022421	16570	46	1.10551	403	1	0.616366	16167	45	2.98643	0	0	0	0	0	0	0	0	0
LOC102723846	chr4	32225078	32236541	11464	11	0.382105	1360	1	0.182644	10104	10	1.06188	11464	11	0.500699	1360	1	0.22457	10104	10	1.20341
LINC02353	chr4	32351037	32353219	2183	0	0	849	0	0	1334	0	0	2183	0	0	849	0	0	1334	0	0
LOC107986223	chr4	32437067	32560465	123399	55	0.177491	702	0	0	122697	55	0.480948	123399	55	0.232579	702	0	0	122697	55	0.545049
LOC105374391	chr4	33467423	33520433	53011	8	0.0600966	1847	0	0	51164	8	0.167762	53011	8	0.0787488	1847	0	0	51164	8	0.190122
LOC105374392	chr4	33881580	33905280	23701	6	0.100812	869	0	0	22832	6	0.281953	14758	6	0.21215	617	0	0	14141	6	0.515915
LOC101928622	chr4	33896338	34039892	143555	80	0.221921	2404	0	0	141151	80	0.6081	134612	80	0.310117	423	0	0	134189	80	0.724904
LINC02484	chr4	34121410	34269746	148337	74	0.198659	591	0	0	147746	74	0.537384	148337	74	0.260317	591	0	0	147746	74	0.609008
LOC107986270	chr4	34657043	34658683	1641	0	0	391	0	0	1250	0	0	1641	0	0	391	0	0	1250	0	0
LOC107986271	chr4	34666546	34679497	12952	1	0.030746	486	0	0	12466	1	0.0860681	12952	1	0.0402887	486	0	0	12466	1	0.0975394
LOC105378262	chr4	34754824	34860519	105696	46	0.173311	349	0	0	105347	46	0.468495	105696	46	0.227101	349	0	0	105347	46	0.530937
LOC107986272	chr4	34902609	34920681	18073	5	0.110171	3657	0	0	14416	5	0.37213	18073	5	0.144364	3657	0	0	14416	5	0.421728
LOC105374396	chr4	35859385	35874311	14927	0	0	593	0	0	14334	0	0	14927	0	0	593	0	0	14334	0	0
LOC105374397	chr4	35948117	35972233	24117	14	0.23117	1315	0	0	22802	14	0.658755	24117	14	0.302918	1315	0	0	22802	14	0.746556
ARAP2	chr4	36005185	36244832	239648	768	1.27618	16515	125	1.88007	223133	648	3.11588	238930	757	1.65328	15797	114	2.20405	223133	648	3.53117
LOC439933	chr4	36244115	36274214	30100	34	0.44982	1780	0	0	28320	34	1.28812	29382	23	0.408476	1684	0	0	27698	23	1.00969
DTHD1	chr4	36281593	36347510	65918	26	0.157071	6796	0	0	59122	26	0.471839	65918	26	0.205821	6796	0	0	59122	26	0.534726
LOC105374399	chr4	36355368	36366677	11310	3	0.105629	2525	0	0	8785	3	0.366394	11310	3	0.138414	2525	0	0	8785	3	0.415228
MIR1255B1	chr4	36426365	36426427	63	0	0	63	0	0	0	0	0	63	0	0	63	0	0	0	0	0
LINC02505	chr4	36496536	36641899	145364	83	0.227377	776	0	0	144588	83	0.615907	145364	83	0.297948	776	0	0	144588	83	0.697996
LINC02616	chr4	37001778	37020705	18928	10	0.210388	2506	0	0	16422	10	0.653346	18928	10	0.275686	2506	0	0	16422	10	0.740425
LOC101928721	chr4	37073534	37134068	60535	17	0.111833	3690	0	0	56845	17	0.320868	42952	13	0.157936	3594	0	0	39358	13	0.401622
LOC105374402	chr4	37112004	37129586	17583	4	0.0905926	388	0	0	17195	4	0.24959	0	0	0	0	0	0	0	0	0
MIR4801	chr4	37241909	37241990	82	0	0	82	0	0	0	0	0	82	0	0	82	0	0	0	0	0
NWD2	chr4	37244742	37449462	204721	150	0.291779	7800	0	0	196921	150	0.817275	204721	150	0.382339	7800	0	0	196921	150	0.926203
C4orf19	chr4	37453453	37596145	142693	1133	3.16194	6871	54	1.95217	135822	1079	8.52355	137350	1084	4.11832	1528	5	0.999397	135822	1079	9.65959
RELL1	chr4	37590803	37686402	95600	1322	5.5068	4218	239	14.0746	91382	1083	12.7156	90257	1273	7.35982	3804	236	18.948	86453	1037	14.585
LOC105374404	chr4	37705408	37715085	9678	17	0.699502	918	0	0	8760	17	2.08216	9678	17	0.916607	918	0	0	8760	17	2.35967
LOC105374406	chr4	37761046	37762849	1804	0	0	431	0	0	1373	0	0	1804	0	0	431	0	0	1373	0	0
PGM2	chr4	37826685	37862936	36252	976	10.7212	3378	135	9.92699	32874	853	27.8398	36252	976	14.0488	3378	135	12.2058	32874	853	31.5503
TBC1D1	chr4	37891083	38139174	248092	5079	8.15251	7845	698	22.1007	240248	4415	19.717	218447	4864	11.619	7845	698	27.174	210602	4200	24.249
LOC105374407	chr4	37923897	37952811	28915	205	2.8233	6892	67	2.41476	22023	138	6.72313	0	0	0	0	0	0	0	0	0
PTTG2	chr4	37960397	37961127	731	12	6.53717	731	12	4.07763	0	0	0	0	0	0	0	0	0	0	0	0
LOC105374408	chr4	38233563	38243454	9892	14	0.563599	419	0	0	9473	14	1.58566	9892	14	0.738523	419	0	0	9473	14	1.797
LOC105374409	chr4	38280003	38288139	8137	2	0.0978795	961	0	0	7176	2	0.299031	8137	2	0.128258	961	0	0	7176	2	0.338887
LINC02513	chr4	38366913	38385758	18846	12	0.253564	500	0	0	18346	12	0.701793	18846	12	0.332263	500	0	0	18346	12	0.795329
LINC01258	chr4	38420661	38523179	102519	135	0.524391	2059	0	0	100460	135	1.44182	94229	92	0.509475	2059	0	0	92170	92	1.21368
LINC01259	chr4	38509766	38518055	8290	43	2.06557	757	1	0.328131	7533	42	5.98206	0	0	0	0	0	0	0	0	0
LOC107986224	chr4	38561431	38561783	353	0	0	259	0	0	94	0	0	353	0	0	259	0	0	94	0	0
LINC02278	chr4	38564002	38573959	9958	13	0.519873	3789	3	0.196671	6169	10	1.73922	9958	13	0.681226	3789	3	0.241818	6169	10	1.97103
LOC102723415	chr4	38599104	38610465	11362	52	1.82253	4032	22	1.35533	7330	30	4.39123	11362	52	2.38819	4032	22	1.66645	7330	30	4.97651
KLF3	chr4	38664078	38701516	37439	1881	20.0074	6018	503	20.7615	31422	1389	47.4283	37440	1881	26.2164	6018	503	25.5274	31422	1389	53.7496
LOC105374413	chr4	38744121	38748736	4616	3	0.25881	406	0	0	4210	3	0.764554	4616	3	0.339137	406	0	0	4210	3	0.866456
LOC105374412	chr4	38748751	38753473	4723	0	0	2228	0	0	2495	0	0	4723	0	0	2228	0	0	2495	0	0
TLR10	chr4	38772237	38782989	10753	20	0.740673	4072	7	0.427006	6681	13	2.08771	10753	20	0.970555	4072	7	0.525027	6681	13	2.36597
TLR1	chr4	38791054	38806261	15208	2	0.0523701	1536	0	0	13673	2	0.156941	15209	2	0.0686198	1536	0	0	13673	2	0.177858
TLR6	chr4	38823679	38857766	34088	50	0.58411	6981	12	0.42698	27107	38	1.50408	34088	50	0.7654	6981	12	0.524995	27107	38	1.70455
FAM114A1	chr4	38867777	38945738	77962	975	4.98021	6466	233	8.95084	71496	748	11.2251	77866	975	6.53396	6466	233	11.0055	71400	748	12.7383
MIR574	chr4	38868031	38868126	96	0	0	96	0	0	0	0	0	0	0	0	0	0	0	0	0	0
TMEM156	chr4	38966008	39032667	66660	146	0.872195	7354	17	0.574208	59293	129	2.33429	66647	146	1.14312	7354	17	0.706019	59293	129	2.64541
KLHL5	chr4	39044673	39143100	98428	2883	11.6641	7139	216	7.51554	91289	2684	31.5452	62311	2050	17.1676	6222	143	7.01936	56089	1917	41.5577
LOC105374418	chr4	39065646	39101762	36117	834	9.1956	3554	107	7.47842	32563	730	24.0529	0	0	0	0	0	0	0	0	0
WDR19	chr4	39182472	39285809	103338	2028	7.81509	6322	268	10.5299	97016	1775	19.6302	103338	2028	10.2407	6322	268	12.9471	97016	1775	22.2465
RFC1	chr4	39287455	39366380	78926	5906	29.7988	4892	1459	74.082	74034	4521	65.5198	78926	5906	39.0475	4892	1459	91.0878	74034	4521	74.2524
KLB	chr4	39406929	39451532	44604	401	3.58011	6002	216	8.93926	38602	197	5.47552	44539	400	4.6864	6002	216	10.9913	38537	196	6.18423
MIR5591	chr4	39411909	39411973	65	2	12.253	65	2	7.64294	0	0	0	0	0	0	0	0	0	0	0	0
RPL9	chr4	39454123	39458947	4825	5114	422.075	908	3765	1029.97	3917	1482	405.942	4825	5114	553.074	908	3765	1266.4	3917	1482	460.047
LIAS	chr4	39459023	39479505	20483	1727	33.5757	3813	335	21.8234	16670	1452	93.4545	20483	1727	43.9966	3813	335	26.833	16670	1452	105.91
LOC401127	chr4	39480254	39481904	1651	4	0.964803	1651	4	0.601806	0	0	0	1651	4	1.26425	1651	4	0.739953	0	0	0
UGDH	chr4	39498754	39527438	28685	1244	17.27	3092	257	20.6461	25593	1001	41.9645	28685	1244	22.63	3092	257	25.3855	25593	1001	47.5576
SMIM14	chr4	39546335	39638864	92530	1714	7.37656	6390	155	6.02524	86140	1570	19.5553	92530	1714	9.66603	6390	155	7.40836	86140	1570	22.1616
LOC105374419	chr4	39639103	39666652	27550	191	2.76082	931	22	5.86971	26619	171	6.89245	27550	191	3.61769	931	22	7.21713	26619	171	7.81109
UBE2K	chr4	39698135	39782791	84657	15314	72.0363	5153	1549	74.6681	79504	13821	186.518	84657	15314	94.3943	5153	1549	91.8085	79504	13821	211.377
PDS5A	chr4	39822862	39977955	155094	17103	43.914	8007	1500	46.5334	147087	15761	114.968	155094	17103	57.5436	8007	1500	57.2154	147087	15761	130.292
LOC344967	chr4	40042916	40057198	14283	146	4.07061	1613	60	9.23976	12670	97	8.21418	13306	60	2.35301	1374	5	1.11141	11932	55	5.60475
N4BP2	chr4	40056222	40187038	130817	8007	24.3743	12036	2224	45.8983	118781	5843	52.7786	129840	7929	31.8662	11228	2148	58.4283	118612	5841	59.8778
RHOH	chr4	40191079	40246966	55888	1750	12.4694	4741	104	5.44888	51147	1649	34.5915	55888	1750	16.3395	4741	104	6.69969	51147	1649	39.2019
LINC02265	chr4	40307184	40330418	23235	54	0.925501	1312	0	0	21923	54	2.64279	23235	54	1.21275	1312	0	0	21923	54	2.99503
CHRNA9	chr4	40335332	40355216	19885	90	1.80237	2272	16	1.74926	17613	74	4.50783	19885	90	2.36177	2272	16	2.15081	17613	74	5.10864
RBM47	chr4	40423269	40630910	207642	18697	35.8577	5858	1264	53.5971	201784	17474	92.9126	207562	18697	47.005	5858	1264	65.9006	201704	17474	105.338
MIR4802	chr4	40502039	40502118	80	0	0	80	0	0	0	0	0	0	0	0	0	0	0	0	0	0
LOC107986225	chr4	40661549	40690621	29073	138	1.89023	310	0	0	28763	138	5.14771	29073	138	2.4769	310	0	0	28763	138	5.83381
NSUN7	chr4	40749873	40815728	65856	3347	20.2389	10076	992	24.455	55780	2399	46.1446	60153	3024	26.2328	4373	669	46.7238	55780	2399	52.2948
APBB2	chr4	40810026	41216713	406688	10354	10.1385	11228	687	15.1984	395460	9698	26.3117	388635	9684	13.0027	5525	369	20.3979	383110	9346	29.6626
LOC107986273	chr4	40976048	40988397	12350	353	11.3824	4566	202	10.989	7784	152	20.9512	0	0	0	0	0	0	0	0	0
UCHL1	chr4	41256927	41268454	11528	8097	279.702	1103	4124	928.724	10425	4130	425.053	11528	8097	366.514	1103	4124	1141.92	10425	4130	481.705
LIMCH1	chr4	41359606	41700043	340438	429	0.501817	9642	54	1.39114	330796	377	1.22279	312558	416	0.694517	9100	54	1.81236	303458	364	1.45851
LOC105374423	chr4	41542982	41556674	13693	6	0.174493	3837	1	0.0647369	9856	5	0.5443	0	0	0	0	0	0	0	0	0
LOC105374421	chr4	41682966	41697152	14187	7	0.196487	4986	1	0.0498186	9201	6	0.699657	0	0	0	0	0	0	0	0	0
PHOX2B	chr4	41744081	41748724	4644	0	0	2785	0	0	1859	0	0	4211	0	0	2429	0	0	1782	0	0
LOC105374425	chr4	41748292	41855260	106969	61	0.22709	4671	0	0	102298	61	0.639782	106536	61	0.298781	4377	0	0	102159	61	0.72604
LINC00682	chr4	41879520	41882610	3091	0	0	1425	0	0	1666	0	0	3091	0	0	1425	0	0	1666	0	0
LOC105374426	chr4	41892442	41935133	42692	174	1.62304	1518	42	6.8726	41174	133	3.46575	42677	173	2.1153	1503	41	8.33137	41174	133	3.92768
TMEM33	chr4	41935119	41960802	25684	4936	76.5312	7595	2576	84.2484	18089	2382	141.285	25669	4932	100.261	7580	2572	103.632	18089	2382	160.116
DCAF4L1	chr4	41981755	41986464	4710	52	4.39651	4710	52	2.74237	0	0	0	4710	52	5.76106	4710	52	3.37189	0	0	0
SLC30A9	chr4	41990501	42090460	99960	6876	27.3927	6841	718	26.0704	93119	6194	71.3678	99960	6876	35.8946	6841	718	32.055	93119	6194	80.8798
BEND4	chr4	42110852	42152654	41803	1426	13.5843	8631	539	15.5121	33172	896	28.9805	41803	1426	17.8005	8631	539	19.073	33172	896	32.8431
LOC105374428	chr4	42299011	42391267	92257	159	0.686315	394	0	0	91863	159	1.85706	92257	159	0.899327	394	0	0	91863	159	2.10457
SHISA3	chr4	42397487	42402486	5000	38	3.02649	2322	37	3.95807	2678	1	0.400644	5000	38	3.96583	2322	37	4.86666	2678	1	0.454043
ATP8A1	chr4	42408372	42657104	248733	5803	9.29063	8305	391	11.6945	240428	5440	24.2763	248733	5803	12.1742	8305	391	14.379	240428	5440	27.5119
LOC105374430	chr4	42675206	42704270	29065	23	0.315125	725	1	0.342614	28340	23	0.870757	29065	23	0.412931	725	1	0.421263	28340	23	0.986814
GRXCR1	chr4	42893265	43030657	137393	35	0.101445	992	0	0	136401	35	0.275309	137393	35	0.13293	992	0	0	136401	35	0.312002
LOC105374432	chr4	43223187	43282950	59764	30	0.199898	221	0	0	59543	30	0.54058	59764	30	0.26194	221	0	0	59543	30	0.612629
LOC105374434	chr4	43296861	43330695	33835	25	0.294239	331	0	0	33504	25	0.800594	19218	18	0.488747	188	0	0	19030	18	1.15011
LOC105374433	chr4	43316079	43343395	27317	7	0.102045	2760	0	0	24557	7	0.305838	12700	0	0	2558	0	0	10142	0	0
LINC02383	chr4	43457529	43492542	35014	8	0.0909859	579	0	0	34435	8	0.249264	35014	8	0.119225	579	0	0	34435	8	0.282486
LOC105374438	chr4	43972640	44016692	44053	97	0.876844	4425	21	1.17883	39628	76	2.05769	44053	97	1.14899	4425	21	1.44943	39628	76	2.33195
LINC02475	chr4	44016860	44022060	5201	13	0.995365	2822	4	0.352084	2380	9	4.05728	5202	13	1.30405	2822	4	0.432907	2380	9	4.59804
KCTD8	chr4	44173902	44449791	275890	25754	37.1736	3662	218	14.7871	272228	25541	100.664	252689	22768	47.0174	3662	218	18.1815	249027	22555	110.129
LOC107986275	chr4	44293496	44316696	23201	2992	51.3548	5536	1398	62.727	17665	1621	98.4552	0	0	0	0	0	0	0	0	0
YIPF7	chr4	44619577	44656867	37291	21	0.224255	9037	7	0.192405	28254	14	0.531639	37291	21	0.293856	9037	7	0.236573	28254	14	0.602498
GUF1	chr4	44678394	44700927	22534	2407	42.5367	4485	806	44.6392	18049	1675	99.5705	22534	2407	55.7388	4485	806	54.8863	18049	1675	112.841
GNPDA2	chr4	44701794	44726633	24840	1487	23.8388	2313	261	28.0291	22527	1236	58.8687	24790	1484	31.2376	2263	258	34.8198	22527	1236	66.7148
LOC105374439	chr4	44726584	44778932	52349	195	1.48338	3547	8	0.560238	48802	187	4.11124	39208	167	2.2226	3497	6	0.524019	35711	161	5.4819
LOC112268465	chr4	44752634	44765724	13091	26	0.790909	1117	6	1.33426	11974	20	1.79209	0	0	0	0	0	0	0	0	0
LOC105374440	chr4	44800269	44805354	5086	0	0	1745	0	0	3341	0	0	5086	0	0	1745	0	0	3341	0	0
LOC105374441	chr4	44896896	44924586	27691	13	0.186952	449	0	0	27242	13	0.512004	27691	13	0.244977	449	0	0	27242	13	0.580245
GABRG1	chr4	46035768	46124053	88286	92	0.414975	6903	0	0	81383	92	1.2129	88286	92	0.543771	6903	0	0	81383	92	1.37455
GABRA2	chr4	46243547	46390348	146802	111	0.301104	9721	3	0.0766574	137081	109	0.853136	146802	111	0.394558	9721	3	0.0942544	137081	109	0.966844
COX7B2	chr4	46734826	46909265	174440	187	0.426895	1017	0	0	173423	187	1.15692	174440	187	0.559391	1017	0	0	173423	187	1.31112
GABRA4	chr4	46918899	46993580	74682	10	0.0533224	11147	0	0	63535	10	0.168871	74660	10	0.0698927	11125	0	0	63535	10	0.191379
GABRB1	chr4	46993559	47438408	444850	261	0.233643	16940	13	0.190622	427910	249	0.624333	424995	258	0.316779	16918	13	0.234685	408077	246	0.732994
LOC105374442	chr4	47092833	47098428	5596	1	0.071162	3045	0	0	2551	1	0.42059	0	0	0	0	0	0	0	0	0
LOC107986276	chr4	47175190	47189426	14237	2	0.0559419	5424	0	0	8813	2	0.243487	0	0	0	0	0	0	0	0	0
COMMD8	chr4	47450786	47463729	12944	114	3.50721	2882	59	5.08513	10062	58	6.18462	12944	114	4.59575	2882	59	6.25244	10062	58	7.00892
LOC107986277	chr4	47463734	47470478	6745	0	0	1002	0	0	5743	0	0	6745	0	0	1002	0	0	5743	0	0
ATP10D	chr4	47485260	47593485	108226	765	2.81485	6884	186	6.71144	101342	593	6.27819	108226	765	3.6885	6884	186	8.25208	101342	593	7.11496
CORIN	chr4	47593997	47838105	244109	262	0.427409	5320	4	0.186764	238789	258	1.15924	221088	222	0.523972	4548	4	0.268615	216540	218	1.22412
LOC105374444	chr4	47627251	47636568	9318	13	0.55558	1416	0	0	7902	13	1.76513	0	0	0	0	0	0	0	0	0
LOC105374443	chr4	47638197	47645062	6866	1	0.0579992	1176	0	0	5690	1	0.188563	0	0	0	0	0	0	0	0	0
MIR8053	chr4	47652668	47652742	75	0	0	75	0	0	0	0	0	0	0	0	0	0	0	0	0	0
LOC101927179	chr4	47831344	47896847	65504	8250	50.1547	626	57	22.6175	64878	8205	135.691	9126	475	27.1602	0	0	0	9126	475	63.2878
NFXL1	chr4	47847232	47914666	67435	10277	60.6886	4151	1592	95.2651	63284	8817	149.484	17378	2439	73.2372	1206	1059	268.188	16172	1463	109.999
LOC101927157	chr4	47914226	47990736	76511	1335	6.94838	1666	126	18.7862	74845	1211	17.36	20347	465	11.9254	37	2	16.509	20310	463	27.719
CNGA1	chr4	47935014	48016717	81704	1036	5.04943	4220	69	4.06144	77484	981	13.584	25981	268	5.38268	393	6	4.66284	25588	266	12.6402
NIPAL1	chr4	48016771	48040172	23402	433	7.36819	5302	114	5.34083	18100	320	18.9688	23402	433	9.65506	5302	114	6.56684	18100	320	21.497
TXK	chr4	48063503	48135321	71819	348	1.92959	7030	61	2.15535	64789	290	4.80248	71819	348	2.52848	7030	61	2.65012	64789	290	5.44257
TEC	chr4	48135782	48269863	134082	2253	6.69139	5321	117	5.46181	128761	2142	17.8486	134082	2253	8.7682	5321	117	6.71559	128761	2142	20.2275
LOC105374445	chr4	48269971	48290799	20829	203	3.88109	3128	9	0.714693	17701	194	11.7591	20829	203	5.08566	3128	9	0.878754	17701	194	13.3263
SLAIN2	chr4	48341474	48426200	84727	5126	24.0925	6213	926	37.0214	78514	4224	57.7226	84727	5126	31.5702	6213	926	45.5199	78514	4224	65.416
SLC10A4	chr4	48483342	48489525	6184	176	11.3336	2120	85	9.95925	4064	91	24.0246	6184	176	14.8513	2120	85	12.2454	4064	91	27.2267
ZAR1	chr4	48490251	48499350	9100	416	18.2045	6422	410	15.8583	2678	6	2.40386	7105	47	3.45186	4427	41	2.82856	2678	6	2.72426
FRYL	chr4	48497356	48780322	282967	13443	18.9185	11980	1566	32.4697	270987	12011	47.5554	280972	13074	24.2809	9985	1197	36.6132	270987	12011	53.8937
OCIAD1	chr4	48830923	48861816	30894	13848	178.5	2935	6393	541.054	27959	7539	289.309	30894	13848	233.901	2935	6393	665.255	27959	7539	327.868
OCIAD2	chr4	48885018	48906827	21810	2366	43.2001	1186	1517	317.72	20624	866	45.052	21810	2366	56.6082	1186	1517	390.654	20624	866	51.0566
CWH43	chr4	48986246	49062078	75833	46	0.24156	3068	0	0	72765	46	0.678273	75833	46	0.316533	3068	0	0	72765	46	0.768674
LOC101927209	chr4	49161310	49207719	46410	33	0.283158	582	0	0	45828	33	0.772596	46410	33	0.371041	582	0	0	45828	33	0.875569
DCUN1D4	chr4	51842999	51916836	73838	4502	24.2802	5835	689	29.3307	68003	3843	60.6333	73838	4502	31.816	5835	689	36.0637	68003	3843	68.7147
LRRC66	chr4	51993651	52020362	26712	161	2.40019	3435	21	1.51857	23277	141	6.49922	26712	161	3.14514	3435	21	1.86717	23277	141	7.36545
SGCB	chr4	52020694	52038318	17625	1461	33.0101	4279	886	51.4322	13346	588	47.2711	17625	1461	43.2555	4279	886	63.2387	13346	588	53.5714
LINC02480	chr4	52044804	52046918	2115	1	0.188285	577	0	0	1538	1	0.69761	2115	1	0.246723	577	0	0	1538	1	0.790589
SPATA18	chr4	52051303	52097298	45996	105	0.909065	4395	8	0.452142	41601	100	2.57908	45996	105	1.19121	4395	8	0.555933	41601	100	2.92283
LOC107986279	chr4	52298670	52354066	55397	48	0.345049	1162	0	0	54235	48	0.949578	55397	48	0.452142	1162	0	0	54235	48	1.07614
LOC112268466	chr4	52421503	52551673	130171	183	0.559838	7221	4	0.137596	122950	179	1.56205	130171	183	0.733596	7221	4	0.169182	122950	179	1.77024
USP46	chr4	52590959	52659300	68342	4757	27.7186	8343	1542	45.9098	59999	3232	57.7958	68342	4757	36.3216	8343	1542	56.4486	59999	3232	65.499
DANCR	chr4	52712393	52720696	8304	13727	658.285	1785	7697	1071.09	6519	6933	1141.06	8116	13608	874.928	1785	7697	1316.97	6331	6814	1308.69
MIR4449	chr4	52712681	52712746	66	136	820.58	66	136	511.845	0	0	0	0	0	0	0	0	0	0	0	0
SNORA26	chr4	52713248	52713369	122	75	244.809	122	75	152.702	0	0	0	0	0	0	0	0	0	0	0	0
ERVMER34-1	chr4	52742552	52751639	9088	515	22.5665	3949	385	24.2168	5139	135	28.1854	8284	455	28.661	3511	339	29.489	4773	121	30.8249
LOC107986281	chr4	52750836	52753571	2736	68	9.89735	2126	57	6.65971	610	15	26.3834	1932	8	2.16074	1539	8	1.58761	393	0	0
LINC01618	chr4	52789993	52815463	25471	65	1.01623	727	0	0	24744	65	2.81846	25471	65	1.33164	727	0	0	24744	65	3.19412
RASL11B	chr4	52862316	52866834	4519	778	68.5588	1968	306	38.6225	2551	503	211.557	4519	778	89.8374	1968	306	47.4884	2551	503	239.753
SCFD2	chr4	52872629	53366105	493477	7287	5.88041	11218	329	7.28491	482259	6966	15.4979	472911	7172	7.91372	11218	329	8.95719	461693	6851	18.043
LOC101928658	chr4	52930456	52951021	20566	115	2.22676	4541	15	0.820509	16025	101	6.76227	0	0	0	0	0	0	0	0	0
LOC105377654	chr4	53373886	53377645	3760	11	1.16501	1227	2	0.404883	2533	9	3.81221	3685	11	1.55767	1152	2	0.530236	2533	9	4.32031
FIP1L1	chr4	53377571	53462610	85040	7683	35.9777	5241	650	30.8065	79799	7084	95.2468	80617	7224	46.7596	1718	245	43.5546	78899	7024	108.248
LNX1	chr4	53458263	53652524	194262	834	1.70964	6467	427	16.4009	187795	408	2.33102	187667	368	1.02325	3529	5	0.432723	184138	364	2.40362
LOC101928879	chr4	53575370	53577616	2247	7	1.24057	2052	7	0.847353	195	0	0	0	0	0	0	0	0	0	0	0
LOC100506444	chr4	53695900	53734357	38458	13	0.134612	1616	1	0.15371	36842	12	0.349468	38458	13	0.176391	1616	1	0.188995	36842	12	0.396046
RPL21P44	chr4	53985485	53987281	1797	22	4.87529	1797	22	3.04101	0	0	0	1797	22	6.38844	1797	22	3.73909	0	0	0
CHIC2	chr4	53996334	54064689	68356	1617	9.42018	14854	455	7.60872	53502	1172	23.5032	68356	1617	12.3439	14854	455	9.35534	53502	1172	26.6357
GSX2	chr4	54100162	54102497	2336	0	0	1673	0	0	663	0	0	2336	0	0	1673	0	0	663	0	0
PDGFRA	chr4	54229126	54298246	69121	207	1.19258	7022	70	2.47617	62099	147	2.53981	69121	207	1.56272	7022	70	3.04459	62099	147	2.87833
LINC02283	chr4	54332891	54356103	23213	30	0.514655	624	0	0	22589	30	1.42493	23213	30	0.674388	624	0	0	22589	30	1.61485
LINC02260	chr4	54603210	54607130	3921	7	0.71093	2216	6	0.672551	1705	1	0.629281	3921	7	0.931582	2216	6	0.826938	1705	1	0.713153
KIT	chr4	54657927	54740714	82788	745	3.58356	5179	124	5.94729	77609	626	8.65429	82788	745	4.69579	5179	124	7.31252	77609	626	9.80775
LOC105377657	chr4	54756124	54818680	62557	42	0.267362	1930	0	0	60627	42	0.74328	62557	42	0.350343	1930	0	0	60627	42	0.842346
LINC02358	chr4	54845486	54859516	14031	2	0.0567633	822	0	0	13209	2	0.162454	14031	2	0.0743809	822	0	0	13209	2	0.184106
KDR	chr4	55078480	55125594	47115	805	6.80397	5833	341	14.5213	41282	481	12.5013	47115	805	8.91572	5833	341	17.8548	41282	481	14.1674
SRD5A3	chr4	55346227	55373099	26873	1224	18.1381	4187	595	35.2986	22686	642	30.3631	26873	1224	23.7676	4187	595	43.4016	22686	642	34.41
LOC105377659	chr4	55378368	55387502	9135	61	2.65918	1560	16	2.54765	7575	46	6.51545	9135	61	3.48451	1560	16	3.13247	7575	46	7.38384
TMEM165	chr4	55395652	55453396	57745	14647	101.009	6320	2864	112.564	51425	11902	248.322	32248	12528	202.721	4242	2687	193.459	28006	9959	432.386
CLOCK	chr4	55427900	55547137	119238	8188	27.3457	11091	1337	29.9436	108147	6879	68.2464	93741	6065	33.7615	2166	131	18.4716	91575	5949	78.9904
PDCL2	chr4	55556518	55592273	35756	83	0.92439	1017	0	0	34739	83	2.56348	35756	83	1.21129	1017	0	0	34739	83	2.90515
NMU	chr4	55595230	55636792	41563	705	6.75473	1156	262	56.2972	40407	445	11.8161	41563	705	8.8512	1156	262	69.2205	40407	445	13.3909
LOC105377660	chr4	55656471	55664654	8184	5	0.243293	275	1	0.903256	7909	4	0.542635	8184	5	0.318804	275	1	1.1106	7909	4	0.614958
EXOC1L	chr4	55820002	55837436	17435	3	0.0685212	848	0	0	16587	3	0.194054	13470	3	0.116218	848	0	0	12622	3	0.289002
LOC105377661	chr4	55821052	55825016	3965	0	0	284	0	0	3681	0	0	0	0	0	0	0	0	0	0	0
EXOC1	chr4	55853647	55905085	51439	2697	20.8792	6006	519	21.4647	45433	2210	52.1903	36745	2203	31.285	4179	364	26.6024	32566	1862	69.522
LOC105377663	chr4	55890392	55948714	58323	573	3.91238	2092	23	2.73093	56224	550	10.4957	43622	73	0.873247	1635	0	0	41987	73	2.11405
CEP135	chr4	55948807	56033360	84554	4802	22.6159	5733	529	22.9201	78821	4326	58.8862	84554	4802	29.6352	5733	529	28.1816	78821	4326	66.7347
CRACD	chr4	56049221	56330723	281503	7346	10.3919	8983	218	6.02808	272511	7138	28.1036	261861	6947	13.8435	8818	218	7.55054	253043	6739	32.3823
LOC101928760	chr4	56229633	56246420	16788	346	8.20735	1464	76	12.8948	15324	270	18.9043	0	0	0	0	0	0	0	0	0
LOC105377664	chr4	56305855	56308699	2845	54	7.55853	868	21	6.00957	1977	33	17.9092	0	0	0	0	0	0	0	0	0
AASDH	chr4	56337686	56389417	51732	2261	17.4047	6399	861	33.4222	45333	1424	33.7027	51732	2261	22.8066	6399	861	41.0944	45333	1424	38.1947
PPAT	chr4	56393361	56435614	42254	6635	62.5315	3682	1211	81.6966	38572	5507	153.184	22200	4600	108.125	3682	1211	100.45	18518	3472	227.978
LOC100506514	chr4	56408764	56428817	20054	2039	40.4895	4477	456	25.3001	15577	1607	110.688	0	0	0	0	0	0	0	0	0
PAICS	chr4	56435748	56464577	28830	8773	121.18	6572	2738	103.486	22258	6161	296.985	28830	8773	158.79	6572	2738	127.241	22258	6161	336.568
SRP72	chr4	56467616	56503680	36065	2850	31.4691	4275	498	28.9359	31790	2424	81.8109	36065	2850	41.2362	4275	498	35.5783	31790	2424	92.7148
ARL9	chr4	56505208	56524455	19248	136	2.81371	2409	24	2.47467	16830	118	7.52258	18128	135	3.88601	1649	24	4.4451	16479	117	8.63301
LOC105377665	chr4	56523345	56530485	7141	13	0.724954	394	0	0	6747	13	2.06729	6030	12	1.03845	272	0	0	5758	12	2.53406
THEGL	chr4	56530574	56626213	95640	179	0.745314	3315	5	0.374654	92326	174	2.02206	95641	179	0.976627	3315	5	0.460657	92326	174	2.29157
HOPX	chr4	56647987	56681865	33879	77	0.905078	4146	12	0.718945	29727	65	2.34602	33873	77	1.1862	4146	12	0.883982	29727	65	2.6587
LOC105377666	chr4	56683184	56696366	13183	8	0.241658	554	1	0.448367	12629	7	0.5947	13183	8	0.316662	554	1	0.551292	12629	7	0.673963
CHAER1	chr4	56697216	56704619	7404	0	0	2340	0	0	5064	0	0	7404	0	0	2340	0	0	5064	0	0
LOC105377668	chr4	56794921	56800916	5996	16	1.06264	914	1	0.271767	5082	15	3.16684	5996	16	1.39245	914	1	0.334153	5082	15	3.58892
SPINK2	chr4	56809859	56822209	12351	94	3.03076	1370	20	3.62621	10981	74	7.23034	12351	94	3.97142	1370	20	4.45862	10981	74	8.19402
REST	chr4	56907899	56935846	27948	2896	41.2642	8158	1570	47.8035	19790	1339	72.5945	27948	2896	54.0714	8158	1570	58.777	19790	1339	82.2701
NOA1	chr4	56963349	56977605	14257	707	19.7477	2218	193	21.6142	12039	531	47.3231	14257	707	25.8768	2218	193	26.5758	12039	531	53.6304
POLR2B	chr4	56978639	57031161	52523	3894	29.5238	4223	935	54.9964	48300	3028	67.2633	52133	3697	37.0047	3959	742	57.2413	48174	3024	76.3267
IGFBP7	chr4	57030772	57110384	79613	406	2.0308	1615	283	43.5269	77998	124	1.70572	79223	226	1.4886	1225	103	25.6799	77998	124	1.93306
LOC107986283	chr4	57132339	57141194	8856	12	0.539597	1583	0	0	7273	12	1.77026	8856	12	0.707072	1583	0	0	7273	12	2.0062
LINC02380	chr4	57425871	57465985	40115	21	0.208468	1038	0	0	39077	21	0.57659	40115	21	0.27317	1038	0	0	39077	21	0.653439
LOC105377670	chr4	57849856	57854668	4813	0	0	661	0	0	4152	0	0	4813	0	0	661	0	0	4152	0	0
LINC02494	chr4	58524514	58536327	11814	7	0.235954	427	0	0	11387	7	0.659565	11814	7	0.309187	427	0	0	11387	7	0.747474
LOC107986228	chr4	58567286	58590242	22957	39	0.676512	786	0	0	22171	39	1.88733	22957	39	0.886481	786	0	0	22171	39	2.13888
LOC105377672	chr4	58776421	58786669	10249	0	0	1822	0	0	8427	0	0	10249	0	0	1822	0	0	8427	0	0
LOC105377246	chr4	58976070	58984166	8097	0	0	301	0	0	7796	0	0	8097	0	0	301	0	0	7796	0	0
LINC02429	chr4	58984281	59046958	62678	24	0.152483	749	0	0	61929	24	0.415802	61710	24	0.202944	749	0	0	60961	24	0.478703
LINC02619	chr4	58987186	58988153	968	0	0	689	0	0	279	0	0	0	0	0	0	0	0	0	0	0
LINC02496	chr4	60750621	60795709	45089	14	0.123647	873	0	0	44216	14	0.339717	45089	14	0.162023	873	0	0	44216	14	0.384996
MIR548AG1	chr4	60922618	60922683	66	0	0	66	0	0	0	0	0	66	0	0	66	0	0	0	0	0
LINC02271	chr4	61143655	61153650	9996	5	0.199191	518	0	0	9478	5	0.566008	9996	5	0.261014	518	0	0	9478	5	0.641447
ADGRL3	chr4	61201229	62078334	877106	38486	17.4734	12868	365	7.04572	864238	38149	47.3608	877106	38486	22.8966	12868	365	8.6631	864238	38149	53.6731
LOC101927145	chr4	62133757	62221383	87627	64	0.290849	5861	1	0.0423811	81766	63	0.826679	87627	64	0.38112	5861	1	0.0521098	81766	63	0.936861
LOC105377253	chr4	63462448	63513455	51008	32	0.249826	4651	1	0.0534069	46357	32	0.740634	51008	32	0.327365	4651	1	0.0656667	46357	32	0.839348
LOC105377254	chr4	63761543	63794954	33412	10	0.119186	1885	0	0	31527	10	0.340319	33412	10	0.156177	1885	0	0	31527	10	0.385678
TECRL	chr4	64276297	64409509	133213	68	0.203277	2388	0	0	130825	68	0.557683	133213	68	0.266368	2388	0	0	130825	68	0.632012
LOC107986284	chr4	64774621	64890177	115557	68	0.234336	2242	2	0.221584	113315	66	0.624922	112819	64	0.296018	2242	2	0.272449	110577	62	0.681764
LOC105377255	chr4	64870761	64873498	2738	4	0.581772	303	0	0	2435	4	1.7625	0	0	0	0	0	0	0	0	0
LINC02232	chr4	64914280	65004499	90220	23	0.10152	4079	0	0	86141	23	0.286475	90220	23	0.133029	4079	0	0	86141	23	0.324657
LINC02835	chr4	65225858	65241793	15936	3	0.0749666	846	0	0	15090	3	0.213305	15936	3	0.098234	846	0	0	15090	3	0.241735
EPHA5	chr4	65319562	65670494	350933	343	0.389221	9888	15	0.376814	341045	328	1.03189	350933	343	0.510023	9888	15	0.463313	341045	328	1.16942
LOC105377258	chr4	65780637	65784671	4035	0	0	375	0	0	3660	0	0	4035	0	0	375	0	0	3660	0	0
LOC105377259	chr4	65868475	65886183	17709	5	0.112435	766	0	0	16943	5	0.316628	17709	5	0.147332	766	0	0	16943	5	0.358828
LOC105377260	chr4	65944938	65948260	3323	1	0.119838	437	0	0	2886	1	0.371769	3323	1	0.157033	437	0	0	2886	1	0.421319
LOC105377261	chr4	66003200	66046619	43420	90	0.825427	767	0	0	42653	90	2.26393	43420	90	1.08161	767	0	0	42653	90	2.56567
MIR1269A	chr4	66276823	66276927	105	0	0	105	0	0	0	0	0	105	0	0	105	0	0	0	0	0
LOC105377262	chr4	66862863	67077631	214769	112	0.207669	843	0	0	213926	112	0.561725	214769	112	0.272124	843	0	0	213926	112	0.636593
LOC101927237	chr4	67417304	67421999	4696	6	0.508802	1957	1	0.126927	2739	5	1.95861	4696	6	0.666719	1957	1	0.156063	2739	5	2.21965
CENPC	chr4	67468761	67545502	76742	3432	17.809	7376	1256	42.2973	69366	2215	34.2607	76742	3432	23.3364	7376	1256	52.0068	69366	2215	38.827
STAP1	chr4	67558726	67607336	48611	42	0.344065	2450	6	0.608315	46161	36	0.836751	48611	42	0.450853	2450	6	0.747957	46161	36	0.948275
UBA6	chr4	67612651	67701154	88504	7112	32.0004	9540	1405	36.5824	78964	5795	78.7396	88504	7112	41.9323	9540	1405	44.98	78964	5795	89.2342
GNRHR	chr4	67737117	67754387	17271	691	15.9326	4402	104	5.8685	12869	588	49.0232	17271	691	20.8776	4402	104	7.21564	12869	588	55.5571
LOC102724780	chr4	67789585	67801236	11652	123	4.20369	3641	28	1.91021	8011	96	12.8574	11652	123	5.50839	3641	28	2.34871	8011	96	14.5711
TMPRSS11D	chr4	67820875	67885062	64188	453	2.81041	3848	5	0.322759	60340	451	8.01937	64188	453	3.68268	3848	5	0.39685	60340	451	9.08821
TMPRSS11A	chr4	67909394	67963492	54099	126	0.927486	3313	20	1.49952	50786	106	2.2394	54099	126	1.21535	3313	20	1.84374	50786	106	2.53787
TMPRSS11GP	chr4	67991811	67997438	5628	33	2.33499	341	0	0	5287	33	6.6969	5628	33	3.05971	341	0	0	5287	33	7.58948
TMPRSS11F	chr4	68053197	68129868	76672	182	0.94528	2077	2	0.239187	74595	181	2.60338	56946	163	1.49363	709	0	0	56237	163	3.5243
LOC550113	chr4	68053507	68073232	19726	19	0.383566	2787	0	0	16939	19	1.20347	0	0	0	0	0	0	0	0	0
SYT14P1	chr4	68060609	68063296	2688	1	0.148148	2628	1	0.0945188	60	0	0	0	0	0	0	0	0	0	0	0
FTLP10	chr4	68182291	68212469	30179	24	0.316689	1501	0	0	28678	24	0.897907	1837	0	0	1212	0	0	625	0	0
TMPRSS11BNL	chr4	68184128	68218079	33952	24	0.281496	1383	0	0	32569	24	0.790635	5610	0	0	182	0	0	5428	0	0
TMPRSS11B	chr4	68226652	68245693	19042	23	0.480996	2645	3	0.281734	16397	20	1.30868	19042	23	0.630282	2645	3	0.346407	16397	20	1.48311
YTHDC1	chr4	68310386	68350092	39707	7943	79.6606	7787	2784	88.8061	31920	5250	176.468	39707	7943	104.385	7787	2784	109.192	31920	5250	199.988
TMPRSS11E	chr4	68447462	68497603	50142	122	0.968911	2122	10	1.17057	48020	112	2.50245	50142	122	1.26963	2122	10	1.43928	48020	112	2.83598
UGT2B17	chr4	68537183	68576353	39171	38	0.386318	2502	0	0	36669	38	1.11187	39171	38	0.50622	2502	0	0	36669	38	1.26006
UGT2B15	chr4	68646596	68670651	24056	18	0.297972	2134	9	1.04759	21922	9	0.440485	24056	18	0.390453	2134	9	1.28807	21922	9	0.499194
UGT2B10	chr4	68815993	68832037	16045	7	0.173734	2772	0	0	13273	7	0.565846	16045	7	0.227656	2772	0	0	13273	7	0.641263
UGT2A3	chr4	68928459	68951803	23345	1	0.0170582	3096	0	0	20249	1	0.0529865	23345	1	0.0223525	3096	0	0	20249	1	0.0600487
LOC105377265	chr4	69047082	69062009	14928	47	1.25378	4264	0	0	10664	47	4.72876	4181	16	1.99692	307	0	0	3874	16	5.02189
UGT2B7	chr4	69051263	69112986	61724	38	0.245163	2359	0	0	59365	38	0.686787	50977	7	0.0716545	2020	0	0	48957	7	0.173856
LOC105377267	chr4	69182099	69216766	34668	7	0.0804072	2974	0	0	31694	7	0.236968	17851	6	0.175392	377	0	0	17474	6	0.417509
UGT2B11	chr4	69199950	69224979	25030	1	0.0159098	2338	1	0.106243	22692	0	0	8213	0	0	233	0	0	7980	0	0
UGT2B28	chr4	69280428	69295049	14622	0	0	1903	0	0	12719	0	0	14622	0	0	1903	0	0	12719	0	0
UGT2B4	chr4	69480164	69526013	45850	45	0.39084	2428	2	0.204609	43422	43	1.0625	45850	45	0.512145	2428	2	0.251578	43422	43	1.20411
UGT2A2	chr4	69588416	69639641	51226	11	0.0855122	2568	0	0	48658	11	0.242554	0	0	0	0	0	0	0	0	0
UGT2A1	chr4	69588416	69653246	64831	12	0.0737097	3415	1	0.0727366	61416	11	0.192168	13605	1	0.0383549	829	0	0	12776	1	0.0951727
SULT1B1	chr4	69721166	69760643	39478	21	0.211831	7271	5	0.170812	32207	16	0.533014	39478	21	0.277577	7271	5	0.210023	32207	16	0.604056
SULT1E1	chr4	69841211	69860150	18940	7	0.147178	1807	2	0.274926	17133	5	0.313116	18940	7	0.192858	1807	2	0.338036	17133	5	0.354849
CSN1S1	chr4	69931061	69946573	15513	4	0.102681	1004	0	0	14509	4	0.295796	15513	4	0.13455	1004	0	0	14509	4	0.33522
CSN2	chr4	69955255	69965761	10507	3	0.113702	1152	0	0	9355	3	0.34407	10507	3	0.148992	1152	0	0	9355	3	0.389928
LOC105377269	chr4	69986833	69993434	6602	0	0	317	0	0	6285	0	0	6602	0	0	317	0	0	6285	0	0
STATH	chr4	69995965	70002569	6605	5	0.301455	679	0	0	5926	5	0.905269	6605	5	0.395018	679	0	0	5926	5	1.02592
HTN3	chr4	70028458	70036537	8080	0	0	532	0	0	7548	0	0	8080	0	0	532	0	0	7548	0	0
HTN1	chr4	70050437	70058847	8411	2	0.0946909	547	0	0	7864	2	0.27287	8411	2	0.12408	547	0	0	7864	2	0.309239
CSN1S2AP	chr4	70067385	70085272	17888	4	0.089048	779	0	0	17109	4	0.250844	17888	4	0.116686	779	0	0	17109	4	0.284278
CSN1S2BP	chr4	70133603	70146703	13101	8	0.243171	432	0	0	12669	8	0.677512	13101	8	0.318644	432	0	0	12669	8	0.767812
PRR27	chr4	70154236	70166608	12373	10	0.321848	4747	1	0.0523268	7626	9	1.26624	12373	10	0.42174	4747	1	0.0643387	7626	9	1.435
LOC105377270	chr4	70171479	70185453	13975	0	0	231	0	0	13744	0	0	13975	0	0	231	0	0	13744	0	0
ODAM	chr4	70195727	70204575	8849	0	0	1354	0	0	7495	0	0	8849	0	0	1354	0	0	7495	0	0
FDCSP	chr4	70226123	70235251	9129	0	0	513	0	0	8616	0	0	9129	0	0	513	0	0	8616	0	0
CSN3	chr4	70238369	70251431	13063	5	0.152424	902	0	0	12161	5	0.441133	13063	5	0.199732	902	0	0	12161	5	0.499928
CABS1	chr4	70334980	70337115	2136	29	5.40658	1517	16	2.61986	619	13	22.5331	2136	29	7.08462	1517	16	3.22126	619	13	25.5364
SMR3A	chr4	70360759	70367157	6399	1	0.062232	704	0	0	5695	1	0.188398	6399	1	0.081547	704	0	0	5695	1	0.213508
SMR3B	chr4	70383130	70390243	7114	5	0.279887	732	0	0	6382	5	0.840586	7114	5	0.366755	732	0	0	6382	5	0.952621
OPRPN	chr4	70397939	70410194	12256	5	0.16246	1039	0	0	11217	5	0.478258	12256	5	0.212883	1039	0	0	11217	5	0.542001
MUC7	chr4	70430491	70482996	52506	26	0.197192	2694	0	0	49812	26	0.560026	52506	26	0.258395	2694	0	0	49812	26	0.634668
AMTN	chr4	70518568	70532742	14175	14	0.393306	1009	0	0	13166	14	1.14089	14175	14	0.515377	1009	0	0	13166	14	1.29295
AMBN	chr4	70592255	70607287	15033	14	0.370859	2005	0	0	13028	14	1.15297	15033	14	0.485962	2005	0	0	13028	14	1.30664
ENAM	chr4	70627470	70646823	19354	26	0.534969	7507	0	0	11847	26	2.35469	19354	26	0.701007	7507	0	0	11847	26	2.66853
JCHAIN	chr4	70655540	70666507	10968	16	0.580923	1286	0	0	9682	16	1.77306	10968	16	0.761224	1286	0	0	9682	16	2.00938
LOC101927297	chr4	70678642	70686815	8174	7	0.341027	757	0	0	7410	7	1.01356	8167	7	0.447255	757	0	0	7410	7	1.14865
UTP3	chr4	70688531	70690550	2020	1144	225.528	2020	1144	140.675	0	0	0	2020	1144	295.525	2020	1144	172.968	0	0	0
RUFY3	chr4	70704203	70808618	104416	6547	24.969	10521	1947	45.9677	93895	4621	52.8035	104416	6547	32.7186	10521	1947	56.5198	93895	4621	59.8413
GRSF1	chr4	70815782	70843273	27492	2982	43.1944	6974	1044	37.1845	20518	1977	103.381	27492	2982	56.6006	6974	1044	45.7204	20518	1977	117.16
MOB1B	chr4	70901969	70988173	86205	4686	21.6469	8821	743	20.9226	77384	3947	54.7249	86205	4686	28.3655	8821	743	25.7254	77384	3947	62.0188
DCK	chr4	70993648	71030913	37266	1915	20.4636	2506	235	23.2933	34760	1704	52.5968	37266	1915	26.8149	2506	235	28.6403	34760	1704	59.607
SLC4A4	chr4	71062645	71572086	509442	1444	1.12875	12832	63	1.21952	496610	1387	2.99661	509442	1444	1.47908	12832	63	1.49947	496610	1387	3.396
LOC107986285	chr4	71593514	71606914	13401	8	0.237727	4748	6	0.313895	8653	2	0.247989	13401	8	0.311511	4748	6	0.385951	8653	2	0.281042
LOC105377271	chr4	71614503	71654628	40126	27	0.267956	3293	0	0	36833	27	0.786495	40126	27	0.351122	3293	0	0	36833	27	0.89132
GC	chr4	71741692	71805519	63828	51	0.318189	1984	6	0.751196	61844	45	0.7807	63828	51	0.416945	1984	6	0.923636	61844	45	0.884753
NPFFR2	chr4	72031803	72148200	116398	1258	4.30389	2338	58	6.16208	114060	1201	11.2974	116398	1258	5.63969	2338	58	7.57661	114060	1201	12.8031
ADAMTS3	chr4	72280968	72569220	288253	2604	3.59744	7020	257	9.09368	281219	2353	8.97731	288239	2604	4.7142	7020	257	11.1812	281219	2353	10.1738
LOC105377273	chr4	72953849	72998557	44709	42	0.374094	522	0	0	44187	42	1.01982	29852	22	0.384565	522	0	0	29330	22	0.912048
LOC107986286	chr4	72979587	72994443	14857	21	0.562878	333	1	0.745932	14524	21	1.55132	0	0	0	0	0	0	0	0	0
COX18	chr4	73052361	73069776	17416	1405	32.1258	8076	967	29.7423	9340	451	51.8082	17416	1405	42.0967	8076	967	36.5697	9340	451	58.7133
LOC112268467	chr4	73069872	73074298	4427	277	24.917	2744	175	15.8415	1683	103	65.6632	3503	198	29.4948	1820	96	16.1098	1683	103	74.415
ANKRD17	chr4	73073375	73259765	186391	39261	83.8808	14033	2470	43.721	172358	37017	230.43	184875	39122	110.424	12517	2331	56.8766	172358	37017	261.142
LOC102724832	chr4	73259174	73369941	110768	1182	4.24941	2844	8	0.698721	107924	1177	11.7011	110176	1124	5.32352	2715	6	0.674952	107461	1119	12.6615
ALB	chr4	73404286	73421481	17196	5	0.115789	2285	0	0	14911	5	0.359776	17196	5	0.151727	2285	0	0	14911	5	0.407728
AFP	chr4	73436220	73456173	19954	61	1.21738	2426	28	2.86689	17528	36	2.20363	19954	61	1.59522	2426	28	3.525	17528	36	2.49734
AFM	chr4	73481744	73504000	22257	13	0.232596	1997	0	0	20260	13	0.688451	22257	13	0.304787	1997	0	0	20260	13	0.780209
LINC02499	chr4	73508802	73528532	19731	28	0.565112	763	0	0	18968	28	1.58382	19731	28	0.740507	763	0	0	18968	28	1.79491
LOC107986287	chr4	73531694	73534390	2697	0	0	1879	0	0	818	0	0	2697	0	0	1879	0	0	818	0	0
RASSF6	chr4	73571549	73620630	49082	69	0.559826	14152	30	0.526559	34924	39	1.19815	49076	69	0.733669	14152	30	0.647433	34924	39	1.35784
LOC105377272	chr4	73707897	73717060	9164	1	0.0434551	4148	0	0	5016	1	0.2139	9164	1	0.0569423	4148	0	0	5016	1	0.24241
CXCL8	chr4	73740568	73743715	3148	0	0	1940	0	0	1208	0	0	3148	0	0	1940	0	0	1208	0	0
CXCL6	chr4	73836677	73838759	2083	52	9.94123	1537	52	8.40375	546	4	7.86025	2083	52	13.0267	1537	52	10.3329	546	4	8.90788
PF4V1	chr4	73853295	73854482	1188	18	6.03368	743	17	5.68334	445	1	2.41107	1188	18	7.90635	743	17	6.98798	445	1	2.73242
CXCL1	chr4	73869392	73871307	1916	14	2.90977	1197	14	2.90521	719	0	0	1916	14	3.81287	1197	14	3.57211	719	0	0
PF4	chr4	73980810	73982123	1314	90	27.2755	1075	89	20.5648	239	1	4.48922	1314	90	35.741	1075	89	25.2856	239	1	5.08756
PPBP	chr4	73986438	73988189	1752	1	0.227296	1307	1	0.19005	445	0	0	1752	1	0.297842	1307	1	0.233677	445	0	0
CXCL5	chr4	73995641	73998676	3036	162	21.249	2436	137	13.9697	600	25	44.7052	3036	162	27.8441	2436	137	17.1765	600	25	50.6636
CXCL3	chr4	74036588	74038688	2101	113	21.418	1075	66	15.2503	1026	47	49.1496	2101	113	28.0655	1075	66	18.7511	1026	47	55.7003
LOC105377275	chr4	74038751	74042617	3867	27	2.78045	3318	27	2.0213	540	0	0	3858	27	3.65192	3318	27	2.4853	540	0	0
PPBPP2	chr4	74054037	74055398	1362	6	1.75428	1362	6	1.09425	0	0	0	1362	6	2.29876	1362	6	1.34544	0	0	0
CXCL2	chr4	74097039	74099194	2156	8	1.47763	1115	8	1.78221	1041	0	0	2156	8	1.93625	1115	8	2.19132	1041	0	0
LOC105377277	chr4	74115443	74138286	22844	21	0.366078	423	0	0	22421	21	1.00492	7829	0	0	262	0	0	7567	0	0
MTHFD2L	chr4	74123272	74303098	179827	4135	9.15686	7643	1397	45.4021	172184	2744	17.0986	139757	3997	14.9238	5792	1370	72.2409	133965	2632	23.8892
LOC105377276	chr4	74278044	74330321	52278	145	1.10452	859	3	0.867505	51419	143	2.98388	18018	19	0.550259	125	1	2.44333	17893	18	1.2232
EPGN	chr4	74307584	74316788	9205	9	0.389354	3764	8	0.527939	5441	1	0.197193	0	0	0	0	0	0	0	0	0
EREG	chr4	74365144	74388748	23605	34	0.573589	4615	6	0.322941	18990	28	1.58198	23605	34	0.751614	4615	6	0.397074	18990	28	1.79283
AREG	chr4	74445135	74455004	9870	4	0.161387	1234	0	0	8636	4	0.496954	9870	4	0.211477	1234	0	0	8636	4	0.563189
LOC107986229	chr4	74552715	74585097	32383	24	0.295135	283	0	0	32100	24	0.802187	32383	24	0.386736	283	0	0	32100	24	0.909104
BTC	chr4	74744758	74794717	49960	55	0.438396	4281	7	0.406159	45673	48	1.12759	49954	55	0.57453	4281	7	0.499395	45673	48	1.27788
LOC105377278	chr4	74831126	74835651	4526	2	0.175971	647	0	0	3879	2	0.553196	4526	2	0.230587	647	0	0	3879	2	0.626928
LOC105377282	chr4	74871749	74881196	9448	4	0.168596	758	0	0	8690	4	0.493866	9448	4	0.220923	758	0	0	8690	4	0.55969
LOC105377280	chr4	74881531	74896108	14578	1	0.0273167	3501	0	0	11077	1	0.0968606	14578	1	0.035795	3501	0	0	11077	1	0.10977
PARM1	chr4	74933115	75050112	116998	385	1.31041	5116	39	1.89355	111882	346	3.31807	91983	302	1.71324	1165	26	6.81614	90818	276	3.69525
LOC100507388	chr4	74955973	74970361	14389	69	1.90961	2546	3	0.292689	11843	66	5.97931	0	0	0	0	0	0	0	0	0
LOC107986289	chr4	75039487	75080900	41414	43	0.413473	5629	1	0.0441278	35785	42	1.25927	30788	29	0.491515	541	0	0	30247	29	1.1658
LINC02562	chr4	75081924	75084707	2784	19	2.71775	553	19	8.53438	2231	0	0	2784	19	3.56127	553	19	10.4935	2231	0	0
LOC100506253	chr4	75178627	75181241	2615	0	0	757	0	0	1858	0	0	2615	0	0	757	0	0	1858	0	0
LINC02483	chr4	75354075	75362565	8491	1	0.0468994	1143	0	0	7348	1	0.146016	8491	1	0.0614556	1143	0	0	7348	1	0.165477
LOC107986230	chr4	75448495	75455878	7384	27	1.45612	529	1	0.469557	6855	26	4.06944	7384	27	1.90806	529	1	0.577345	6855	26	4.61183
RCHY1	chr4	75479036	75515056	36021	2623	28.998	4896	348	17.6556	31125	2313	79.7325	34907	2355	35.2045	4225	262	18.9394	30682	2123	84.1344
THAP6	chr4	75513943	75547327	33385	1658	19.7769	8241	551	16.6079	25144	1141	48.6878	32271	1359	21.9749	7661	373	14.8701	24610	992	49.0125
ODAPH	chr4	75554996	75565892	10897	15	0.548164	3017	3	0.246996	7880	13	1.77005	10897	15	0.718297	3017	3	0.303695	7880	13	2.00597
CDKL2	chr4	75576493	75630527	54035	576	4.24496	4941	190	9.55174	49094	387	8.45769	54035	576	5.56246	4941	190	11.7444	49094	387	9.58495
G3BP2	chr4	75642768	75724469	81702	10451	50.9391	5133	1278	61.8448	76569	9291	130.19	81702	10451	66.7491	5133	1278	76.0416	76569	9291	147.542
USO1	chr4	75724521	75814288	89768	13089	58.0645	4214	1733	102.152	85554	11494	144.145	89768	13089	76.086	4214	1733	125.602	85554	11494	163.357
LOC105377284	chr4	75822516	75838699	16184	63	1.55017	1597	0	0	14587	63	4.63387	16184	63	2.0313	1597	0	0	14587	63	5.25148
PPEF2	chr4	75859866	75902451	42586	110	1.02861	3875	5	0.32051	38711	105	2.91021	32227	84	1.36013	3359	5	0.454623	28868	79	3.3275
LOC105377285	chr4	75878107	75888465	10359	26	0.999497	892	0	0	9467	26	2.94666	0	0	0	0	0	0	0	0	0
NAAA	chr4	75910654	75941012	30359	465	6.09946	1879	24	3.17269	28480	444	16.7268	30359	465	7.99255	1879	24	3.901	28480	444	18.9562
SDAD1	chr4	75949905	75990961	41057	3449	33.4528	3160	636	49.9935	37897	2870	81.2543	30884	2602	43.9636	2614	540	63.0928	28270	2105	90.5385
LOC101928809	chr4	75980789	76005941	25153	859	13.5997	1685	14	2.06382	23468	846	38.6779	10312	9	0.455428	639	6	2.86775	9673	3	0.377109
CXCL9	chr4	76001274	76007508	6235	1	0.0638689	2761	0	0	3474	1	0.308844	1567	0	0	251	0	0	1316	0	0
ART3	chr4	76011167	76112801	101635	140	0.548543	6246	27	1.07376	95376	113	1.27118	96853	140	0.754284	6246	27	1.32024	90607	113	1.51644
CXCL10	chr4	76021117	76023496	2380	0	0	1175	0	0	1205	0	0	0	0	0	0	0	0	0	0	0
CXCL11	chr4	76033681	76036069	2389	0	0	1479	0	0	910	0	0	0	0	0	0	0	0	0	0	0
NUP54	chr4	76114658	76148514	33857	7671	90.2255	5067	3163	155.057	28790	4736	176.498	33857	7671	118.229	5067	3163	190.651	28790	4736	200.022
SCARB2	chr4	76158736	76213823	55088	1569	11.3421	4694	521	27.5701	50394	1062	22.6107	55088	1569	14.8623	4694	521	33.8989	50394	1062	25.6243
FAM47E	chr4	76214039	76283782	69744	120	0.685173	2073	11	1.31807	67671	109	1.7282	23737	26	0.571567	495	0	0	23242	26	1.36021
LOC105377286	chr4	76237776	76312022	74247	280	1.50178	5240	1	0.0474037	69007	279	4.33791	893	0	0	202	0	0	691	0	0
FAM47E-STBD1	chr4	76251699	76311129	59431	248	1.66175	3060	40	3.247	56371	210	3.99699	0	0	0	0	0	0	0	0	0
STBD1	chr4	76306025	76311129	5105	134	10.4529	2951	113	9.51159	2154	21	10.4603	0	0	0	0	0	0	0	0	0
CCDC158	chr4	76313038	76421919	108882	119	0.435228	4925	0	0	103948	119	1.22829	108873	119	0.570357	4925	0	0	103948	119	1.392
SHROOM3	chr4	76435228	76783252	348025	7441	8.51426	10891	625	14.2546	337134	6864	21.8446	276048	4599	8.69358	4577	124	8.27432	271471	4483	20.0795
MIR4450	chr4	76573567	76573631	65	0	0	65	0	0	0	0	0	0	0	0	0	0	0	0	0	0
MIR548AH	chr4	76575550	76575625	76	2	10.4795	76	2	6.53672	0	0	0	0	0	0	0	0	0	0	0	0
LOC105377290	chr4	76615095	76645753	30659	222	2.88351	2979	10	0.833822	27680	212	8.21749	0	0	0	0	0	0	0	0	0
LOC105377289	chr4	76742076	76802572	60497	2784	18.3257	2338	189	20.0799	58159	2596	47.8913	19320	164	4.42952	517	0	0	18803	164	10.6053
SOWAHB	chr4	76894151	76898143	3993	3	0.299191	3993	3	0.186623	0	0	0	3993	3	0.39205	3993	3	0.229463	0	0	0
LOC107986291	chr4	76898250	76945130	46881	473	4.01782	250	16	15.8973	46631	465	10.6991	8416	25	1.55008	121	0	0	8295	25	3.66464
LOC105377294	chr4	76906666	76949654	42989	705	6.53067	3330	39	2.90914	39659	666	18.0178	4524	258	29.7589	693	39	17.1879	3831	219	69.5087
SEPTIN11	chr4	76949751	77040153	90403	6012	26.4827	6868	1184	42.8218	83535	4859	62.409	23346	1842	41.1715	179	14	23.8873	23167	1829	95.9955
LOC105377291	chr4	76973097	77040877	67781	4182	24.5698	1935	61	7.83055	65846	4128	67.2635	724	15	10.8112	258	0	0	466	15	39.1393
LOC107986290	chr4	76996622	76998872	2251	21	3.71509	2153	21	2.42281	98	0	0	0	0	0	0	0	0	0	0	0
CCNI	chr4	77047154	77075988	28835	4298	59.3571	2880	1147	98.9269	25955	3159	130.586	28835	4298	77.7797	2880	1147	121.636	25955	3159	147.991
LOC101928864	chr4	77154774	77157464	2691	15	2.21975	2398	15	1.55377	293	0	0	2432	7	1.50195	2139	7	0.99949	293	0	0
CCNG2	chr4	77157206	77170059	12854	320	9.91374	5938	116	4.85245	6916	210	32.5787	12595	312	12.9264	5679	108	5.80822	6916	210	36.9208
LOC107986292	chr4	77179032	77192572	13541	22	0.64699	2455	0	0	11086	22	2.1292	13541	22	0.847797	2455	0	0	11086	22	2.41299
LOC105377295	chr4	77383751	77410933	27183	23	0.336943	13022	6	0.11445	14161	17	1.28802	27183	23	0.44152	13022	6	0.140723	14161	17	1.4597
CXCL13	chr4	77511752	77611833	100082	210	0.835582	1207	9	1.85216	98875	201	2.18112	86768	200	1.20279	1207	9	2.27733	85561	191	2.71434
LOC105377296	chr4	77580885	77594198	13314	10	0.299101	4159	0	0	9155	10	1.17195	0	0	0	0	0	0	0	0	0
LOC105377297	chr4	77630636	77637018	6383	0	0	2025	0	0	4358	0	0	6383	0	0	2025	0	0	4358	0	0
CNOT6L	chr4	77713386	77820268	106883	1505	5.6073	10126	220	5.3967	96757	1288	14.2824	106883	1505	7.34764	10126	220	6.63554	96757	1288	16.186
MRPL1	chr4	77862679	77952789	90111	5562	24.5798	1595	379	59.0231	88516	5204	63.079	55642	3993	37.447	1491	335	68.6212	54151	3674	82.4973
LOC102724916	chr4	77918041	77952509	34469	1573	18.173	2072	68	8.15197	32397	1528	50.6043	0	0	0	0	0	0	0	0	0
FRAS1	chr4	78057322	78544268	486947	42053	34.3907	16792	1201	17.7658	470155	41074	93.7336	480894	40876	44.3546	16792	1201	21.844	464102	39897	104.528
LOC107986293	chr4	78067905	78073891	5987	1176	78.2211	4215	857	50.5041	1772	322	194.967	0	0	0	0	0	0	0	0	0
SNORD161	chr4	78288984	78289049	66	7	42.2357	66	7	26.345	0	0	0	0	0	0	0	0	0	0	0	0
ANXA3	chr4	78551760	78610446	58687	907	6.15448	1591	75	11.7094	57096	842	15.8225	58687	907	8.06465	1591	75	14.3973	57096	842	17.9314
LINC01094	chr4	78645993	78684500	38508	25	0.258532	4286	7	0.405686	34222	18	0.564334	38508	25	0.338773	4286	7	0.498812	34222	18	0.63955
LOC101928893	chr4	78716075	78743806	27732	185	2.65654	1143	5	1.08659	26589	181	7.30375	27732	185	3.48105	1143	5	1.33603	26589	181	8.27721
BMP2K	chr4	78776349	78916364	140016	7546	21.4617	9425	647	17.0517	130591	6945	57.0595	89478	4936	28.7858	3370	222	20.1194	86108	4756	67.1592
LOC105377299	chr4	78789443	78810839	21397	1312	24.4178	780	78	24.8395	20617	1238	64.4265	0	0	0	0	0	0	0	0	0
PAQR3	chr4	78887224	78939437	52214	3575	27.2656	10105	767	18.854	42109	2829	72.0821	23073	2273	51.4062	5478	366	20.4057	17595	1924	132.961
LINC01088	chr4	78971747	79308798	337052	349	0.412339	1011	4	0.982771	336041	345	1.10153	183489	181	0.514741	349	1	0.875117	183140	180	1.19508
NAA11	chr4	79155236	79326060	170825	177	0.412618	12059	0	0	158766	177	1.19615	17262	9	0.272064	2031	0	0	15231	9	0.718491
LOC105377300	chr4	79374953	79399205	24253	10	0.164195	1019	0	0	23234	10	0.461791	24253	10	0.215157	1019	0	0	23234	10	0.523339
GK2	chr4	79406360	79408227	1868	0	0	1868	0	0	0	0	0	1868	0	0	1868	0	0	0	0	0
LINC00989	chr4	79492592	79576459	83868	509	2.41684	2054	0	0	81814	509	6.67512	69562	501	3.75825	734	0	0	68828	501	8.85074
LOC107986294	chr4	79562154	79625086	62933	13	0.0822604	14647	0	0	48286	13	0.288863	48627	5	0.0536553	14500	0	0	34127	5	0.178147
LINC02469	chr4	79663720	79696453	32734	16	0.194647	3210	0	0	29524	16	0.581452	32734	16	0.255059	3210	0	0	29524	16	0.658949
LOC105377302	chr4	79696908	79744321	47414	14	0.117584	2948	0	0	44466	14	0.337807	47414	14	0.154078	2948	0	0	44466	14	0.382831
PCAT4	chr4	79827470	79863246	35777	6	0.0667841	2091	0	0	33686	6	0.191105	35777	6	0.0875119	2091	0	0	33686	6	0.216575
ANTXR2	chr4	79901145	80073471	172327	843	1.94805	10021	104	2.5779	162306	741	4.89838	172327	843	2.55267	10021	104	3.16967	162306	741	5.55125
LOC105377303	chr4	80181263	80194104	12842	0	0	6518	0	0	6324	0	0	2154	0	0	2154	0	0	0	0	0
PRDM8	chr4	80183417	80204328	20912	6	0.114257	4514	0	0	16398	6	0.392581	10224	6	0.306232	3876	0	0	6348	6	1.14927
FGF5	chr4	80266587	80291016	24430	5	0.0815028	5389	0	0	19041	5	0.281741	24430	5	0.106799	5389	0	0	19041	5	0.319292
CFAP299	chr4	80321264	80963755	642492	315	0.19524	5860	0	0	636632	315	0.530874	638326	315	0.257506	5860	0	0	632466	315	0.605593
LOC105377305	chr4	80488776	80492941	4166	0	0	1761	0	0	2405	0	0	0	0	0	0	0	0	0	0	0
BMP3	chr4	81030707	81057631	26925	24	0.354962	6092	14	0.570837	20833	10	0.515012	26925	24	0.465131	6092	14	0.701875	20833	10	0.583654
PRKG2	chr4	81087369	81217836	130468	309	0.943149	7482	31	1.02917	122986	284	2.4776	102012	283	1.44762	7031	31	1.34659	94981	258	3.30286
LOC101928942	chr4	81164939	81193394	28456	26	0.363853	782	0	0	27674	26	1.00802	0	0	0	0	0	0	0	0	0
RASGEF1B	chr4	81426392	81471906	45515	340	2.97475	3188	13	1.0129	42327	327	8.28895	45515	340	3.89802	3188	13	1.24542	42327	327	9.39372
LOC105377306	chr4	81499267	81502141	2875	4	0.554049	1071	3	0.695786	1804	1	0.594747	2875	4	0.726009	1071	3	0.855506	1804	1	0.674017
LOC107986215	chr4	81708846	82044962	336117	1545	1.83048	1806	6	0.825234	334311	1539	4.93921	336117	1545	2.3986	1806	6	1.01467	334311	1539	5.59751
LOC105377308	chr4	82242958	82285232	42275	103	0.970241	4353	15	0.855946	37922	88	2.48978	42005	103	1.27955	4247	15	1.0787	37758	88	2.83388
LOC105377307	chr4	82284963	82297534	12572	51	1.61544	605	0	0	11967	51	4.5725	12302	51	2.16329	438	0	0	11864	51	5.22692
HNRNPD	chr4	82352497	82373995	21499	9145	169.391	3073	2161	174.677	18426	7106	413.774	21499	9145	221.965	3073	2161	214.775	18426	7106	468.923
LOC101928963	chr4	82374329	82384026	9698	684	28.0866	691	239	85.9139	9007	480	57.1782	9698	684	36.8039	691	239	105.636	9007	480	64.799
HNRNPDL	chr4	82422563	82430224	7662	7314	380.136	4245	4521	264.546	3417	3026	950.152	7662	7314	498.119	4245	4521	325.273	3417	3026	1076.79
ENOPH1	chr4	82430589	82461176	30588	2807	36.5441	2083	388	46.2686	28505	2442	91.9166	30588	2807	47.8863	2083	388	56.8897	28505	2442	104.167
LOC105377310	chr4	82469551	82480383	10833	92	3.38193	2257	25	2.75139	8576	67	8.38222	10833	92	4.43158	2257	25	3.38298	8576	67	9.49942
TMEM150C	chr4	82483175	82562252	79078	449	2.26108	3269	46	3.49532	75809	409	5.78858	79078	449	2.96286	3269	46	4.29768	75809	409	6.56009
LINC00575	chr4	82613112	82621436	8325	6	0.287007	910	0	0	7415	6	0.868179	8325	6	0.376086	910	0	0	7415	6	0.983892
SCD5	chr4	82629538	82798856	169319	335	0.787889	4292	11	0.636615	165027	324	2.10649	169225	335	1.033	4292	11	0.782752	164933	324	2.38861
MIR575	chr4	82753336	82753429	94	0	0	94	0	0	0	0	0	0	0	0	0	0	0	0	0	0
SEC31A	chr4	82818508	82900570	82063	10467	50.7926	4835	1105	56.7688	77228	9511	132.136	81901	10425	66.4212	4835	1105	69.8003	77066	9469	149.399
SNORD143	chr4	82895852	82895927	76	18	94.3159	76	18	58.8305	0	0	0	0	0	0	0	0	0	0	0	0
SNORD144	chr4	82898139	82898224	86	63	291.721	86	63	181.964	0	0	0	0	0	0	0	0	0	0	0	0
THAP9	chr4	82900649	82920282	19634	1763	35.7577	6272	508	20.1188	13362	1297	104.145	19634	1763	46.8558	6272	508	24.7371	13362	1297	118.025
LIN54	chr4	82924602	83012950	88349	2160	9.73594	6292	221	8.72463	82057	1950	25.4969	88349	2160	12.7577	6292	221	10.7274	82057	1950	28.8952
COPS4	chr4	83035182	83075817	40636	1119	10.9659	1799	74	10.2175	38837	1052	29.0629	40636	1119	14.3694	1799	74	12.563	38837	1052	32.9365
PLAC8	chr4	83090047	83114728	24682	131	2.11357	3353	32	2.37061	21329	99	4.98005	24682	131	2.76956	3353	32	2.91479	21329	99	5.6438
COQ2	chr4	83263823	83285133	21311	1009	18.8544	1861	517	69.0062	19450	500	27.5816	21311	1009	24.7063	1861	517	84.8468	19450	500	31.2577
HPSE	chr4	83292460	83335152	42693	375	3.49784	4687	141	7.47253	38006	239	6.74706	39854	358	4.68739	4687	141	9.18789	35167	222	7.67582
LOC105377313	chr4	83314093	83316931	2839	18	2.52484	315	3	2.36567	2524	15	6.37633	0	0	0	0	0	0	0	0	0
HELQ	chr4	83407342	83455882	48541	1747	14.3321	5112	644	31.2924	43429	1117	27.5958	48541	1747	18.7804	5112	644	38.4757	43429	1117	31.2738
MRPS18C	chr4	83455931	83462297	6367	1034	64.6713	1676	341	50.5387	4691	709	162.162	3585	675	98.2505	380	85	68.3167	3205	598	226.872
ABRAXAS1	chr4	83459516	83485136	25621	2006	31.1789	4558	622	33.8969	21063	1433	72.9953	22839	1659	37.9044	1776	275	47.2913	21063	1433	82.7243
GPAT3	chr4	83535633	83605874	70242	221	1.25291	5413	10	0.458887	64829	211	3.49206	70242	221	1.64178	5413	10	0.564226	64829	211	3.95749
LOC105377315	chr4	83796453	83803131	6679	6	0.357739	243	0	0	6436	6	1.00024	6679	6	0.46877	243	0	0	6436	6	1.13355
LOC101928978	chr4	83968081	84299168	331088	957	1.15105	2838	15	1.31287	328250	945	3.08885	331088	957	1.5083	2838	15	1.61425	328250	945	3.50053
NKX6-1	chr4	84493282	84498233	4952	0	0	1116	0	0	3836	0	0	4952	0	0	1116	0	0	3836	0	0
LOC102723338	chr4	84526819	84575830	49012	88	0.715	5301	2	0.0937165	43711	86	2.11094	49012	88	0.936915	5301	2	0.115229	43711	86	2.3923
CDS1	chr4	84582930	84651333	68404	3907	22.7451	4385	581	32.9117	64019	3349	56.1275	68404	3907	29.8045	4385	581	40.4667	64019	3349	63.6082
WDFY3	chr4	84669546	84966689	297144	19138	25.6481	14816	1349	22.6165	282324	17935	68.1589	297140	19138	33.609	14816	1349	27.8082	282324	17935	77.2433
ARHGAP24	chr4	85475149	86002665	527517	925	0.698283	15100	24	0.394801	512417	901	1.88656	510421	900	0.920098	15100	24	0.485429	495321	876	2.15043
LOC105377319	chr4	85643504	85660533	17030	26	0.607973	5552	6	0.268439	11478	21	1.96301	0	0	0	0	0	0	0	0	0
MIR4451	chr4	85722467	85722532	66	0	0	66	0	0	0	0	0	0	0	0	0	0	0	0	0	0
MAPK10	chr4	86010404	86594624	584221	6914	4.71279	13595	249	4.5495	570626	6674	12.5488	583831	6844	6.11706	13276	179	4.11791	570555	6674	14.2232
MIR4452	chr4	86542481	86542551	71	0	0	71	0	0	0	0	0	0	0	0	0	0	0	0	0	0
PTPN13	chr4	86594306	86815175	220870	13324	24.0228	8637	1136	32.6707	212233	12297	62.1664	217242	12835	30.8299	8318	1079	39.6181	208924	11865	69.0536
LOC107986189	chr4	86711098	86714406	3309	435	52.3502	3022	433	35.5907	287	2	7.47683	0	0	0	0	0	0	0	0	0
SLC10A6	chr4	86823467	86849383	25917	49	0.7529	1623	0	0	24294	49	2.16404	25917	49	0.986578	1623	0	0	24294	49	2.45247
C4orf36	chr4	86876204	86897255	21052	207	3.91564	2171	39	4.46219	18881	181	10.2854	21052	207	5.13094	2171	39	5.48651	18881	181	11.6563
AFF1	chr4	86934605	87141053	206449	13298	25.6507	10734	1096	25.3625	195715	12228	67.0348	199555	12925	33.7978	10734	1096	31.1846	188821	11855	76.3411
LOC105377320	chr4	87068936	87075829	6894	373	21.5458	2525	130	12.7887	4369	243	59.6751	0	0	0	0	0	0	0	0	0
KLHL8	chr4	87160102	87220617	60516	2644	17.3987	5865	259	10.9692	54651	2390	46.9212	60516	2644	22.7988	5865	259	13.4872	54651	2390	53.1749
MIR5705	chr4	87300494	87300582	89	0	0	89	0	0	0	0	0	89	0	0	89	0	0	0	0	0
HSD17B13	chr4	87303793	87322881	19089	36	0.751009	2368	11	1.15386	16721	25	1.60416	19089	36	0.9841	2368	11	1.41874	16721	25	1.81796
HSD17B11	chr4	87336514	87391251	54738	778	5.66	1867	200	26.609	52871	579	11.7498	54738	778	7.4167	1867	200	32.7173	52871	579	13.3158
NUDT9	chr4	87420001	87459454	39454	3086	31.148	5769	1090	46.9321	33685	2013	64.1175	39454	3086	40.8155	5769	1090	57.7055	33685	2013	72.6632
LOC105377321	chr4	87461549	87469946	8398	113	5.35832	4793	41	2.12481	3605	72	21.4287	8398	113	7.02138	4793	41	2.61257	3605	72	24.2848
SPARCL1	chr4	87473329	87529502	56174	396	2.80728	2915	34	2.89724	53259	366	7.37322	56174	396	3.67858	2915	34	3.56231	53259	366	8.35594
DSPP	chr4	87608528	87616872	8345	27	1.28844	4331	0	0	4014	27	7.21698	8345	27	1.68833	4331	0	0	4014	27	8.17887
DMP1	chr4	87650279	87664356	14078	35	0.990041	3663	7	0.474684	10415	28	2.88448	6906	8	0.604482	1186	0	0	5720	8	1.7006
LOC105377323	chr4	87657185	87673021	15837	56	1.40812	338	4	2.93959	15499	52	3.59972	8665	29	1.74642	114	4	10.7163	8551	25	3.55492
LOC105377324	chr4	87729859	87741412	11554	20	0.689324	845	1	0.293959	10709	19	1.90359	11554	20	0.90327	845	1	0.361439	10709	19	2.15731
IBSP	chr4	87799553	87812434	12882	8	0.247305	1573	0	0	11309	8	0.758988	12882	8	0.324061	1573	0	0	11309	8	0.860148
MEPE	chr4	87821397	87846816	25420	167	2.61618	2339	4	0.424789	23081	163	7.57708	25420	167	3.42816	2339	4	0.522301	23081	163	8.58697
SPP1	chr4	87975649	87983410	7762	927	47.5589	1625	741	113.268	6137	192	33.5671	7762	927	62.3198	1625	741	139.27	6137	192	38.041
PKD2	chr4	88007634	88077778	70145	13338	75.7216	5274	2294	108.043	64871	11144	184.315	70145	13338	99.2234	5274	2294	132.845	64871	11144	208.88
ABCG2	chr4	88090263	88231625	141363	473	1.33245	5329	34	1.58481	136034	439	3.46247	141363	473	1.746	5329	34	1.94861	136034	439	3.92396
PPM1K	chr4	88257616	88284669	27054	1508	22.1971	8981	681	18.835	18073	837	49.6895	27054	1508	29.0864	8981	681	23.1587	18073	837	56.3122
PPM1K-DT	chr4	88284929	88341656	56728	112	0.786224	2112	6	0.705669	54616	107	2.102	56728	112	1.03024	2112	6	0.867658	54616	107	2.38216
LOC105377326	chr4	88361574	88362152	579	0	0	475	0	0	104	0	0	579	0	0	475	0	0	104	0	0
HERC6	chr4	88378484	88443096	64613	447	2.75495	4179	36	2.1398	60434	416	7.38552	32998	197	3.11529	1841	12	1.99076	31157	185	7.21977
LOC102723458	chr4	88411482	88467987	56506	513	3.61534	3506	42	2.97564	53000	472	9.5551	13506	103	3.97952	1386	21	4.62751	12120	82	8.22656
HERC5	chr4	88456603	88506169	49567	302	2.42628	4033	112	6.89816	45534	193	4.54769	38182	142	1.94066	2310	11	1.45436	35872	132	4.4743
PIGY	chr4	88520977	88523800	2824	495	69.8018	1356	314	57.5193	1468	182	133.019	45	2	23.192	45	2	13.574	0	0	0
PYURF	chr4	88520997	88523775	2779	493	70.6455	1311	312	59.1147	1468	182	133.019	0	0	0	0	0	0	0	0	0
PIGY-DT	chr4	88523809	88524990	1182	1	0.336906	359	1	0.691909	823	0	0	1182	1	0.441471	359	1	0.85074	823	0	0
HERC3	chr4	88592422	88709302	116881	342	1.16522	11403	47	1.02382	105478	298	3.03126	114964	326	1.47971	11159	45	1.23163	103805	283	3.31494
NAP1L5	chr4	88695912	88697828	1917	17	3.53145	1917	17	2.20278	0	0	0	0	0	0	0	0	0	0	0	0
FAM13A	chr4	88725953	89111397	385445	14680	15.1666	11648	1122	23.9268	373797	13622	39.0998	357877	13871	20.2253	9609	1058	33.6278	348268	12875	44.9512
LOC105377327	chr4	88929975	88957542	27568	813	11.7439	3898	51	3.24992	23670	763	34.5856	0	0	0	0	0	0	0	0	0
TIGD2	chr4	89112816	89114900	2085	178	33.9969	2085	178	21.2059	0	0	0	2085	178	44.5486	2085	178	26.0739	0	0	0
GPRIN3	chr4	89236382	89307799	71418	484	2.69876	16538	169	2.53833	54880	315	6.15837	71418	484	3.53637	16538	169	3.12101	54880	315	6.97917
LOC105377328	chr4	89456540	89485558	29019	13	0.178397	4161	0	0	24858	13	0.561108	29019	13	0.233766	4161	0	0	24858	13	0.635893
LOC105377329	chr4	89551332	89722092	170761	651	1.51816	6759	127	4.66729	164002	536	3.50659	170761	651	1.98935	6759	127	5.73869	164002	536	3.97395
SNCA	chr4	89724098	89838323	114226	3150	10.9817	3865	180	11.5682	110361	2982	28.9909	114226	3150	14.3902	3865	180	14.2238	110361	2982	32.8548
MMRN1	chr4	89879510	89954628	75119	22	0.116627	5238	2	0.0948436	69881	20	0.307072	75119	22	0.152824	5238	2	0.116615	69881	20	0.347999
LOC105377331	chr4	90039638	90074821	35184	5	0.0565914	448	0	0	34736	5	0.15444	35184	5	0.0741557	448	0	0	34736	5	0.175024
CCSER1	chr4	90127393	91602218	1474826	3157	0.852432	36832	224	1.51066	1437981	2940	2.19363	1474813	3157	1.11701	36832	224	1.85744	1437981	2940	2.486
LOC112268468	chr4	92026354	92028390	2037	11	2.15044	551	0	0	1486	11	7.94224	2037	11	2.81787	551	0	0	1486	11	9.0008
LNCPRESS2	chr4	92262497	92277301	14805	30962	832.811	1225	6205	1258.2	13580	25062	1980.09	14805	30962	1091.29	1225	6205	1547.02	13580	25062	2244
GRID2	chr4	92303621	93810414	1506794	192778	50.9483	13315	12979	242.127	1493479	179844	129.201	1493981	190465	66.5258	13315	12979	297.709	1480666	177531	145.789
LOC107986295	chr4	92839136	92851948	12813	2317	72.0114	539	46	21.1989	12274	2284	199.655	0	0	0	0	0	0	0	0	0
ATOH1	chr4	93828752	93830963	2212	0	0	2212	0	0	0	0	0	2212	0	0	2212	0	0	0	0	0
LOC101929210	chr4	94117819	94207555	89737	117	0.519207	1014	6	1.4698	88723	112	1.35441	89737	117	0.680353	1014	6	1.80719	88723	112	1.53493
SMARCAD1	chr4	94207607	94291291	83685	13471	64.103	6051	2069	84.9331	77621	11517	159.195	83672	13471	84.0117	6051	2069	104.43	77621	11517	180.413
HPGDS	chr4	94298534	94342875	44342	116	1.04176	1636	7	1.06282	42706	113	2.83896	44342	116	1.36509	1636	7	1.30679	42706	113	3.21734
PDLIM5	chr4	94451856	94668226	216371	8106	14.9188	7390	501	16.8398	208981	7662	39.3373	216371	8106	19.5491	7390	501	20.7055	208981	7662	44.5803
BMPR1B-DT	chr4	94743667	94757532	13866	19	0.545668	643	2	0.772614	13223	17	1.37939	13866	19	0.715027	643	2	0.949971	13223	17	1.56324
BMPR1B	chr4	94757954	95158452	400499	3038	3.02073	6249	72	2.86197	394250	2968	8.07721	400499	3038	3.95828	6249	72	3.51895	394250	2968	9.15376
UNC5C	chr4	95162503	95549209	386707	1593	1.64044	16952	151	2.21258	369755	1443	4.18718	386638	1593	2.14996	16883	151	2.73161	369755	1443	4.74525
LOC105377335	chr4	95549141	95552459	3319	12	1.43979	3002	11	0.910177	317	1	3.38462	3250	12	1.92672	2933	11	1.14544	317	1	3.83573
LOC105377337	chr4	95554989	95562703	7715	1	0.0516167	376	0	0	7339	1	0.146195	7715	1	0.067637	376	0	0	7339	1	0.16568
PDHA2	chr4	95840092	95841463	1372	0	0	1372	0	0	0	0	0	1372	0	0	1372	0	0	0	0	0
LINC02267	chr4	96310702	96818414	507713	212	0.166281	379	0	0	507334	212	0.448344	507713	212	0.21789	379	0	0	507334	212	0.5081
STPG2	chr4	97184112	98143485	959374	2239	0.929377	7639	21	0.682852	951735	2219	2.50156	959374	2239	1.21783	7639	21	0.839603	951735	2219	2.83497
LOC105377340	chr4	98180730	98204241	23512	57	0.965409	1228	3	0.606829	22284	54	2.59998	23512	57	1.26504	1228	3	0.74613	22284	54	2.94651
RAP1GDS1	chr4	98261380	98443857	182478	10537	22.9949	3878	334	21.3935	178600	10221	61.4018	182478	10537	30.1319	3878	334	26.3045	178600	10221	69.5856
TSPAN5	chr4	98470366	98658660	188295	5033	10.6442	3397	284	20.7667	184898	4760	27.6213	188295	5033	13.9479	3397	284	25.5337	184898	4760	31.3027
LOC112267901	chr4	98658722	98678629	19908	29	0.580091	970	0	0	18938	29	1.64298	14258	7	0.256188	970	0	0	13288	7	0.640539
LOC105377342	chr4	98658901	98664550	5650	22	1.5506	1812	8	1.09667	3838	14	3.91374	0	0	0	0	0	0	0	0	0
LOC105377343	chr4	98783891	98862893	79003	82	0.413329	2153	0	0	76850	82	1.14483	79003	82	0.541614	2153	0	0	76850	82	1.29741
EIF4E	chr4	98871683	98930636	58954	9313	62.9075	10355	1403	33.6551	48599	7953	175.579	58954	9313	82.4321	10355	1403	41.3808	48599	7953	198.981
METAP1	chr4	98995692	99063108	67417	7636	45.1048	5542	1428	64.0037	61875	6298	109.209	67343	7633	59.1456	5542	1428	78.6961	61801	6295	123.853
MIR3684	chr4	98997386	98997459	74	12	64.5766	74	12	40.2803	0	0	0	0	0	0	0	0	0	0	0	0
ADH5	chr4	99070977	99088787	17811	2784	62.2453	2652	734	68.749	15159	2108	149.2	17811	2784	81.5644	2652	734	84.5306	15159	2108	169.086
LOC100507053	chr4	99088856	99301355	212500	2937	5.5039	4825	134	6.89844	207675	2803	14.4813	159578	2047	6.69368	4128	111	8.21249	155450	1936	15.1433
ADH4	chr4	99123656	99144297	20642	331	6.38561	2152	57	6.57925	18490	282	16.3637	0	0	0	0	0	0	0	0	0
PCNAP1	chr4	99160592	99161646	1055	2	0.754924	1055	2	0.470892	0	0	0	0	0	0	0	0	0	0	0	0
ADH6	chr4	99202638	99219245	16608	383	9.18348	3483	54	3.85109	13125	343	28.0391	0	0	0	0	0	0	0	0	0
ADH1A	chr4	99276368	99290984	14617	174	4.74042	1454	11	1.8792	13163	166	13.5308	0	0	0	0	0	0	0	0	0
ADH1B	chr4	99304970	99321400	16431	14	0.339305	4189	0	0	12242	14	1.227	16431	14	0.444615	4189	0	0	12242	14	1.39054
ADH1C	chr4	99336496	99352745	16250	3	0.073518	1454	0	0	14796	3	0.217543	16250	3	0.0963358	1454	0	0	14796	3	0.246538
LOC102723576	chr4	99378854	99405948	27095	25	0.367432	5410	1	0.0459141	21685	24	1.18747	27095	25	0.481472	5410	1	0.0564539	21685	24	1.34573
ADH7	chr4	99412260	99435509	23250	4	0.0685114	2397	0	0	20853	4	0.205807	23250	4	0.0897753	2397	0	0	20853	4	0.233238
C4orf17	chr4	99511003	99542302	31300	16	0.203564	1636	0	0	29664	16	0.578708	31300	16	0.266745	1636	0	0	29664	16	0.655839
TRMT10A	chr4	99546708	99564038	17331	297	6.82431	3905	86	5.47043	13426	214	17.1016	17331	297	8.94237	3905	86	6.72618	13426	214	19.3809
MTTP	chr4	99564077	99623996	59920	108	0.717758	4095	10	0.606582	55825	102	1.96038	59920	108	0.940528	4095	10	0.745826	55825	102	2.22167
C4orf54	chr4	99636528	99657805	21278	1	0.0187152	10838	0	0	10440	1	0.102771	21278	1	0.0245239	10838	0	0	10440	1	0.116468
DAPP1	chr4	99816826	99872289	55464	35	0.251294	3483	2	0.142633	51981	33	0.681143	55464	35	0.329289	3483	2	0.175375	51981	33	0.771927
LAMTOR3	chr4	99878335	99894545	16211	550	13.5107	4282	191	11.0798	11929	360	32.3793	16211	550	17.7041	4282	191	13.6232	11929	360	36.6949
DNAJB14	chr4	99896247	99946712	50466	6171	48.6948	6178	1077	43.3024	44288	5103	123.626	50466	6171	63.8082	6178	1077	53.2426	44288	5103	140.103
H2AZ1	chr4	99948087	99950274	2188	8096	1473.5	866	7997	2293.79	1322	123	99.8258	2188	8096	1930.83	866	7997	2820.33	1322	123	113.131
H2AZ1-DT	chr4	99950493	100037704	87212	179	0.81734	498	0	0	86714	179	2.21479	87212	179	1.07102	498	0	0	86714	179	2.50998
LOC107986232	chr4	100102232	100104476	2245	0	0	1175	0	0	1070	0	0	2245	0	0	1175	0	0	1070	0	0
DDIT4L	chr4	100185869	100190467	4599	23	1.99155	2604	15	1.43085	1995	8	4.30245	4163	23	2.88298	2438	15	1.8791	1725	8	5.63908
LOC101929353	chr4	100190032	100215504	25473	11	0.171964	526	0	0	24947	11	0.47309	25037	11	0.229261	484	0	0	24553	11	0.544748
SNORA101A	chr4	100395126	100395246	121	0	0	121	0	0	0	0	0	121	0	0	121	0	0	0	0	0
EMCN	chr4	100395340	100518051	122712	71	0.230408	6068	15	0.61403	116644	56	0.515104	122712	71	0.30192	6068	15	0.754983	116644	56	0.583758
LOC105377345	chr4	100531829	100546639	14811	1	0.0268869	1041	0	0	13770	1	0.0779175	14811	1	0.0352319	1041	0	0	13770	1	0.0883025
LINC01216	chr4	100660278	100675112	14835	3	0.0805304	824	0	0	14011	3	0.229732	14835	3	0.105525	824	0	0	14011	3	0.260351
LINC01218	chr4	100811428	100816062	4635	0	0	1401	0	0	3234	0	0	4635	0	0	1401	0	0	3234	0	0
PPP3CA	chr4	101023417	101348294	324878	13157	16.1273	4806	780	40.3139	320072	12418	41.6268	324168	13146	21.1614	4743	780	50.2265	319425	12407	47.2286
MIR8066	chr4	101240794	101240871	78	4	20.4217	78	4	12.7382	0	0	0	0	0	0	0	0	0	0	0	0
MIR1255A	chr4	101330301	101330413	113	4	14.0964	113	4	8.79276	0	0	0	0	0	0	0	0	0	0	0	0
FLJ20021	chr4	101347776	101348882	1107	40	14.3893	793	37	11.5897	314	3	10.2509	588	36	31.9481	560	36	19.6339	28	0	0
LOC107986297	chr4	101689446	101754287	64842	51	0.313213	519	0	0	64323	51	0.850693	64842	51	0.410425	519	0	0	64323	51	0.964076
BANK1	chr4	101790481	102074811	284331	266	0.372549	3536	2	0.140495	280795	264	1.00875	284331	266	0.488177	3536	2	0.172746	280795	264	1.1432
SLC39A8	chr4	102251040	102345481	94442	888	3.74433	7200	183	6.31338	87242	707	8.69487	94442	888	4.90645	7200	183	7.76265	87242	707	9.85374
LOC105377621	chr4	102418601	102502485	83885	186	0.882987	766	4	1.2971	83119	183	2.36222	82664	159	1.00369	718	1	0.42537	81946	158	2.34443
NFKB1	chr4	102501265	102617301	116037	1164	3.99468	4225	67	3.93905	111812	1104	10.5938	97460	947	5.07042	2590	50	5.89606	94870	900	11.5351
LOC105377347	chr4	102598915	102616270	17356	191	4.38238	3858	20	1.28769	13498	175	13.9103	0	0	0	0	0	0	0	0	0
MANBA	chr4	102630769	102760967	130199	6904	21.1164	7698	801	25.8463	122501	6171	54.0487	130199	6904	27.6703	7698	801	31.7794	122501	6171	61.2524
LOC102723704	chr4	102777036	102799574	22539	2214	39.1173	1506	33	5.44293	21033	2187	111.562	17346	748	22.5021	1358	0	0	15988	748	56.8872
UBE2D3	chr4	102794382	102868892	74511	10801	57.7257	5718	2129	92.4858	68793	8796	137.186	69318	9336	70.2805	2496	840	102.784	66822	8602	156.526
CISD2	chr4	102868991	102892806	23816	3154	52.7374	5878	1595	67.4023	17938	1559	93.2484	16057	1564	50.8267	196	77	119.985	15861	1487	113.995
SLC9B1	chr4	102885048	103019704	134657	1874	5.542	2340	102	10.8275	132317	1789	14.5065	125221	238	0.99179	1860	13	2.13463	123361	225	2.21775
SLC9B2	chr4	103018028	103077318	59291	973	6.53507	8884	169	4.72522	50407	810	17.241	57614	927	8.39599	7207	123	5.21245	50407	810	19.539
BDH2	chr4	103077591	103099861	22271	688	12.302	3226	203	15.6306	19045	501	28.2245	22271	688	16.1201	3226	203	19.2187	19045	501	31.9863
CENPE	chr4	103105810	103198407	92598	10197	43.8527	8609	2180	62.8995	83989	8175	104.432	92598	10197	57.4633	8609	2180	77.3384	83989	8175	118.351
LINC02428	chr4	103425041	103439727	14687	51	1.38281	417	1	0.595673	14270	51	3.83456	14687	51	1.812	417	1	0.732412	14270	51	4.34564
TACR3	chr4	103586030	103719984	133955	2149	6.38857	5359	208	9.64103	128596	1943	16.2112	133955	2149	8.37139	5359	208	11.8542	128596	1943	18.3718
LINC02503	chr4	103961619	104036521	74903	79	0.420004	669	0	0	74234	79	1.14181	74903	79	0.550361	669	0	0	74234	79	1.29399
LOC105377350	chr4	104283395	104394369	110975	32	0.114829	290	0	0	110685	32	0.310192	110975	32	0.150468	290	0	0	110685	32	0.351535
CXXC4	chr4	104468307	104494966	26660	265	3.95833	5826	159	6.77907	20823	111	5.71938	26649	265	5.18901	5826	159	8.33524	20823	111	6.48167
LOC105377351	chr4	104891935	104895386	3452	0	0	1343	0	0	2109	0	0	3452	0	0	1343	0	0	2109	0	0
TET2	chr4	105145874	105279802	133929	1978	5.88136	15948	322	5.01526	117966	1663	15.1253	133914	1978	7.70762	15948	322	6.16653	117966	1663	17.1413
PPA2	chr4	105369076	105474069	104994	7357	27.9037	1673	209	31.0309	103321	7166	74.4145	104994	7357	36.5642	1673	209	38.1541	103321	7166	84.3326
LOC105377352	chr4	105537168	105552501	15334	2	0.0519398	5455	0	0	9879	2	0.217213	15334	2	0.0680604	5455	0	0	9879	2	0.246164
ARHGEF38	chr4	105552603	105682538	129936	132	0.404548	7532	48	1.58298	122404	84	0.736297	121288	129	0.554999	7532	48	1.94636	113756	81	0.865801
ARHGEF38-IT1	chr4	105561590	105570237	8648	3	0.138144	456	0	0	8192	3	0.392917	0	0	0	0	0	0	0	0	0
INTS12	chr4	105682626	105708724	26099	1012	15.4413	2623	250	23.6747	23476	766	35.0085	26099	1012	20.2338	2623	250	29.1094	23476	766	39.6745
GSTCD	chr4	105708777	105847725	138949	9203	26.3755	4836	709	36.417	134113	8527	68.2173	133419	8972	35.0907	4836	709	44.7766	128583	8296	78.4499
LOC107986190	chr4	105789283	105794812	5530	231	16.6346	3426	108	7.83033	2104	125	63.7431	0	0	0	0	0	0	0	0	0
NPNT	chr4	105895452	105971670	76219	123	0.64264	4723	77	4.04964	71496	46	0.690312	76219	123	0.842096	4723	77	4.97925	71496	46	0.782318
LOC101929577	chr4	106003316	106022477	19162	225	4.67593	3526	22	1.54983	15636	203	13.9296	19162	225	6.12719	3526	22	1.9056	15636	203	15.7862
TBCK	chr4	106041598	106316682	275085	10210	14.7804	9455	736	19.3357	265630	9538	38.5256	274011	10040	19.1199	8844	603	20.8238	265167	9496	43.544
AIMP1	chr4	106315609	106349455	33847	2806	33.0136	6091	1641	66.9212	27756	1187	45.8842	32773	2651	42.2098	5370	1503	85.4823	27403	1153	51.1609
GIMD1	chr4	106357334	106368787	11454	0	0	1583	0	0	9871	0	0	11454	0	0	1583	0	0	9871	0	0
LINC02173	chr4	106433623	106453447	19825	9	0.180782	521	0	0	19304	9	0.500224	19825	9	0.236891	521	0	0	19304	9	0.566895
LOC105377356	chr4	106525842	106814282	288441	124	0.171195	1033	0	0	287408	124	0.462905	288441	124	0.224329	1033	0	0	287408	124	0.524602
DKK2	chr4	106921801	107036312	114512	120	0.417307	3654	0	0	110858	120	1.1614	114512	120	0.546827	3654	0	0	110858	120	1.3162
LOC102725220	chr4	107286624	107304726	18103	21	0.46195	1450	0	0	16653	21	1.35299	18103	21	0.605325	1450	0	0	16653	21	1.53332
LOC105377358	chr4	107543552	107590489	46938	93	0.789013	3631	2	0.136819	43307	92	2.27929	35152	69	1.02428	3408	0	0	31744	69	2.64298
LOC105377357	chr4	107578704	107600916	22213	46	0.824663	1451	10	1.71189	20762	36	1.86038	10427	22	1.10099	734	4	1.66439	9693	18	2.25799
PAPSS1	chr4	107613665	107720233	106569	3855	14.4052	2790	345	30.7156	103779	3518	36.371	106569	3855	18.8762	2790	345	37.7665	103779	3518	41.2186
SGMS2	chr4	107823644	107915046	91403	97	0.422607	7596	19	0.621316	83807	83	1.06259	39834	32	0.419195	1365	2	0.447496	38469	30	0.948238
LOC101929595	chr4	107863478	107932118	68641	98	0.56855	2810	7	0.618779	65831	91	1.48313	0	0	0	0	0	0	0	0	0
LOC107986298	chr4	107907729	107989721	81993	649	3.15206	3505	14	0.992165	78488	636	8.69407	36252	92	1.32427	676	1	0.451798	35576	92	3.1444
CYP2U1	chr4	107931548	107953460	21913	514	9.34087	4822	132	6.79971	17091	384	24.1064	0	0	0	0	0	0	0	0	0
LOC107986299	chr4	107935617	107937548	1932	45	9.27537	853	17	4.95044	1079	29	28.8367	0	0	0	0	0	0	0	0	0
HADH	chr4	107989713	108035174	45462	2293	20.0854	2596	283	27.0786	42866	2026	50.7102	45453	2293	26.3246	2587	283	33.4104	42866	2026	57.469
LEF1	chr4	108047544	108168955	121412	204	0.669105	4128	30	1.8052	117284	174	1.59177	121412	204	0.876776	4128	30	2.21959	117284	174	1.80392
LOC107986300	chr4	108309581	108332927	23347	11	0.187624	1466	1	0.169438	21881	10	0.490345	23347	11	0.245856	1466	1	0.208333	21881	10	0.555699
LOC101929621	chr4	108557232	108560391	3160	3	0.378059	586	0	0	2574	3	1.25049	3160	3	0.495398	586	0	0	2574	3	1.41716
RPL34	chr4	108620557	108630483	9927	5810	233.069	1295	4138	793.715	8632	1792	222.739	9927	5810	305.406	1295	4138	975.915	8632	1792	252.426
OSTC	chr4	108650584	108667821	17238	6946	160.463	1152	5003	1078.75	16086	1956	130.464	17238	6946	210.265	1152	5003	1326.38	16086	1956	147.852
LOC105377359	chr4	108668131	108678937	10807	487	17.9453	3939	222	13.9994	6868	266	41.5547	10807	487	23.5149	3939	222	17.2131	6868	266	47.0932
LOC107986234	chr4	108686488	108691529	5042	4	0.315924	622	0	0	4420	4	0.970972	5042	4	0.413978	622	0	0	4420	4	1.10039
ETNPPL	chr4	108742052	108763052	21001	134	2.54092	2736	19	1.72497	18265	115	6.75534	21001	134	3.32954	2736	19	2.12094	18265	115	7.65571
COL25A1	chr4	108808724	109302736	494013	6732	5.42665	13444	401	7.409	480569	6354	14.186	494013	6732	7.11092	13444	401	9.10977	480569	6354	16.0768
COL25A1-DT	chr4	109303034	109316134	13101	15	0.455945	1951	0	0	11150	15	1.4434	13101	15	0.597457	1951	0	0	11150	15	1.63577
SEC24B	chr4	109433714	109540895	107182	7280	27.048	5676	642	28.0955	101506	6708	70.904	107084	7280	35.4754	5676	642	34.5449	101408	6708	80.4318
MIR576	chr4	109488697	109488794	98	2	8.12699	98	2	5.0693	0	0	0	0	0	0	0	0	0	0	0	0
MCUB	chr4	109560245	109688718	128474	2921	9.05404	2579	275	26.4865	125895	2657	22.644	122351	2834	12.0868	2487	271	33.2801	119864	2574	26.1112
LOC107986302	chr4	109650321	109656351	6031	83	5.48043	2867	51	4.41861	3164	32	10.8513	0	0	0	0	0	0	0	0	0
CASP6	chr4	109688627	109703444	14818	752	20.2094	1634	141	21.4344	13184	615	50.0492	14726	751	26.6119	1542	140	27.7291	13184	615	56.7199
PLA2G12A	chr4	109709988	109730069	20082	2464	48.8607	5219	1032	49.1175	14863	1439	103.878	20082	2464	64.0256	5219	1032	60.3926	14863	1439	117.723
CFI	chr4	109731220	109802224	71005	108	0.605704	2685	6	0.555074	68320	103	1.61755	71005	108	0.793697	2685	6	0.682493	68320	103	1.83314
GAR1	chr4	109815509	109824736	9228	1391	60.0268	1051	180	42.5416	8177	1234	161.916	9228	1391	78.6574	1051	180	52.3072	8177	1234	183.497
RRH	chr4	109827971	109844941	16971	232	5.44385	1815	34	4.65314	15156	203	14.3708	16971	232	7.13346	1815	34	5.72129	15156	203	16.2862
LRIT3	chr4	109848106	109872314	24209	52	0.855367	3890	10	0.638549	20319	42	2.21777	24209	52	1.12085	3890	10	0.78513	20319	42	2.51336
EGF	chr4	109912882	110013765	100884	957	3.7776	6380	124	4.82775	94504	839	9.52535	100884	957	4.95005	6380	124	5.93598	94504	839	10.7949
ELOVL6	chr4	110045845	110199198	153354	14562	37.8139	6838	1771	64.3329	146516	12797	93.7114	151047	14306	49.4227	6686	1706	77.9299	144361	12603	106.153
LOC107986303	chr4	110196091	110198397	2307	265	45.743	1540	147	23.7105	767	118	165.065	0	0	0	0	0	0	0	0	0
LOC105377362	chr4	110365138	110373452	8315	7	0.335245	2075	6	0.718252	6240	1	0.171943	8315	7	0.439294	2075	6	0.88313	6240	1	0.19486
ENPEP	chr4	110476154	110565284	89131	138	0.616561	6861	14	0.506856	82270	128	1.66931	89131	138	0.807924	6861	14	0.623207	82270	128	1.8918
PANCR	chr4	110595512	110615457	19946	102	2.03643	832	17	5.07539	19114	87	4.88356	13980	99	3.69529	832	17	6.24047	13148	84	7.76831
LOC105377363	chr4	110607537	110613502	5966	3	0.200246	5047	3	0.147649	919	0	0	0	0	0	0	0	0	0	0	0
PITX2	chr4	110617422	110642122	24701	43	0.693234	4871	27	1.37686	19830	17	0.919804	24701	43	0.908393	4871	27	1.69292	19830	17	1.0424
MIR297	chr4	110860581	110860646	66	0	0	66	0	0	0	0	0	66	0	0	66	0	0	0	0	0
LOC105377364	chr4	110986145	111010457	24313	28	0.458612	435	0	0	23878	28	1.25814	24313	28	0.600952	435	0	0	23878	28	1.42583
LOC105377365	chr4	111632150	111640533	8384	0	0	456	0	0	7928	0	0	8384	0	0	456	0	0	7928	0	0
LOC105377366	chr4	111642240	111648804	6565	5	0.303292	907	0	0	5658	5	0.948148	6565	5	0.397425	907	0	0	5658	5	1.07452
LOC105377367	chr4	111705398	111716056	10659	10	0.373602	2182	0	0	8477	10	1.26569	10659	10	0.489557	2182	0	0	8477	10	1.43438
LOC105377369	chr4	111846132	111930925	84794	113	0.530688	1860	0	0	82934	113	1.46189	84794	113	0.695398	1860	0	0	82934	113	1.65673
LOC105377370	chr4	112120847	112131076	10230	29	1.12888	368	0	0	9862	29	3.15502	10230	29	1.47925	368	0	0	9862	29	3.57553
FAM241A	chr4	112145453	112195255	49803	433	3.46225	8844	70	1.96604	40959	363	9.50882	49803	433	4.53683	8844	70	2.41736	40959	363	10.7762
AP1AR	chr4	112231786	112273109	41324	3426	33.015	6181	527	21.1785	35143	2930	89.4536	41324	3426	43.2618	6181	527	26.0401	35143	2930	101.376
TIFA	chr4	112274536	112285903	11368	105	3.67816	4163	74	4.41539	7205	31	4.61633	11368	105	4.81976	4163	74	5.42896	7205	31	5.2316
ALPK1	chr4	112297342	112442620	145279	152	0.416645	5425	7	0.32051	139854	145	1.1124	145279	152	0.54596	5425	7	0.394085	139854	145	1.26067
LOC107986304	chr4	112443572	112449204	5633	0	0	4611	0	0	1022	0	0	5633	0	0	4611	0	0	1022	0	0
NEUROG2	chr4	112513515	112516179	2665	0	0	2295	0	0	370	0	0	2665	0	0	2295	0	0	370	0	0
ZGRF1	chr4	112539332	112636994	97663	5333	21.7454	7017	1403	49.6649	90646	4016	47.5351	97631	5333	28.5039	6985	1403	61.3455	90646	4016	53.8707
LARP7	chr4	112636963	112657591	20629	40391	779.709	3680	31560	2130.26	16949	14740	933.088	17265	2867	86.6525	2631	730	84.741	14634	2205	183.211
MIR302CHG	chr4	112646719	112650050	3332	37562	4489.21	499	23060	11479	2833	16017	6066.02	0	0	0	0	0	0	0	0	0
MIR367	chr4	112647873	112647940	68	421	2465.47	68	421	1537.86	0	0	0	0	0	0	0	0	0	0	0	0
MIR302D	chr4	112648003	112648070	68	210	1229.81	68	210	767.104	0	0	0	0	0	0	0	0	0	0	0	0
MIR302A	chr4	112648182	112648250	69	151	871.473	69	151	543.59	0	0	0	0	0	0	0	0	0	0	0	0
MIR302C	chr4	112648362	112648429	68	168	983.844	68	168	613.683	0	0	0	0	0	0	0	0	0	0	0	0
MIR302B	chr4	112648484	112648556	73	132	720.074	73	132	449.153	0	0	0	0	0	0	0	0	0	0	0	0
ANK2	chr4	112706017	113383739	677723	63844	37.514	15584	1090	17.3737	662139	62845	101.834	674154	63723	49.3239	15584	1090	21.3619	658570	62724	115.808
LOC102723896	chr4	112879591	112882985	3395	115	13.4891	2236	91	10.1091	1159	25	23.1433	0	0	0	0	0	0	0	0	0
MIR1243	chr4	113106862	113106954	93	11	47.1016	93	11	29.3801	0	0	0	0	0	0	0	0	0	0	0	0
MIR8082	chr4	113152281	113152361	81	10	49.1633	81	10	30.6661	0	0	0	0	0	0	0	0	0	0	0	0
LOC105377374	chr4	113402481	113439054	36574	31	0.337532	5059	0	0	31515	31	1.05539	36574	31	0.442292	5059	0	0	31515	31	1.19606
CAMK2D	chr4	113451031	113762176	311146	3313	4.24017	7217	231	7.95058	303929	3092	10.9153	311146	3313	5.55619	7217	231	9.77567	303929	3092	12.3701
LOC105377375	chr4	113871528	113879709	8182	10	0.486706	3561	9	0.62779	4621	1	0.232184	8182	10	0.637765	3561	9	0.771902	4621	1	0.263131
ARSJ	chr4	113899928	113980463	80536	1985	9.81514	6675	189	7.03322	73861	1799	26.1328	79966	1976	12.8944	6105	180	9.00489	73861	1799	29.6158
LOC107986305	chr4	113979894	113981525	1632	13	3.17212	1249	6	1.19325	383	9	25.2123	1062	4	1.96542	1062	4	1.15034	0	0	0
LOC105377376	chr4	114023365	114036550	13186	0	0	255	0	0	12931	0	0	13186	0	0	255	0	0	12931	0	0
LOC107986235	chr4	114295452	114305126	9675	7	0.28812	732	2	0.678676	8943	5	0.599868	9675	7	0.377544	732	2	0.834469	8943	5	0.67982
LOC105377378	chr4	114334569	114365026	30458	26	0.339937	859	2	0.578336	29599	24	0.869968	30458	26	0.445443	859	2	0.711096	29599	24	0.985919
LOC105377379	chr4	114458111	114491058	32948	215	2.59858	765	5	1.6235	32183	211	7.03437	32948	215	3.4051	765	5	1.99618	32183	211	7.97192
LOC105377380	chr4	114548644	114558725	10082	39	1.54044	1388	9	1.61063	8694	31	3.8257	10082	39	2.01854	1388	9	1.98036	8694	31	4.3356
UGT8	chr4	114598401	114687913	89513	3063	13.6266	8768	674	19.0943	80745	2395	31.8243	89417	3063	17.875	8768	674	23.4774	80649	2395	36.1089
MIR577	chr4	114656758	114656853	96	1	4.14815	96	1	2.58745	0	0	0	0	0	0	0	0	0	0	0	0
LOC105377382	chr4	114723477	114742906	19430	55	1.12724	7985	23	0.715479	11445	32	2.99988	19430	55	1.4771	7985	23	0.87972	11445	32	3.39971
NDST4	chr4	114824121	115114132	290012	108	0.148297	7249	0	0	282763	108	0.409798	290012	108	0.194325	7249	0	0	282763	108	0.464417
LOC105377383	chr4	116282073	116297157	15085	0	0	728	0	0	14357	0	0	15085	0	0	728	0	0	14357	0	0
MIR1973	chr4	116299724	116299767	44	1	9.05051	44	1	5.64535	0	0	0	44	1	11.8595	44	1	6.94127	0	0	0
LOC105377384	chr4	116344095	116355204	11110	2	0.0716872	1447	0	0	9663	2	0.222069	11110	2	0.0939368	1447	0	0	9663	2	0.251666
LOC105377385	chr4	116663937	116667506	3570	0	0	319	0	0	3251	0	0	3570	0	0	319	0	0	3251	0	0
LOC107986306	chr4	116750949	116953148	202200	50	0.0984725	4551	0	0	197649	50	0.271422	202200	50	0.129035	4551	0	0	197649	50	0.307597
LOC105377387	chr4	117050935	117073065	22131	18	0.32389	249	0	0	21882	18	0.882581	22131	18	0.424416	249	0	0	21882	18	1.00021
LOC105377388	chr4	117078375	117105530	27156	153	2.24363	4807	28	1.44686	22349	128	6.14499	25133	40	0.830492	4807	28	1.779	20326	15	0.897318
TRAM1L1	chr4	117083553	117085575	2023	113	22.2438	2023	113	13.8748	0	0	0	0	0	0	0	0	0	0	0	0
LINC02262	chr4	117314596	117360638	46043	82	0.709212	735	0	0	45308	82	1.94182	46043	82	0.929331	735	0	0	45308	82	2.20063
LINC02263	chr4	117360651	117372848	12198	14	0.457052	675	4	1.47197	11523	10	0.931116	12198	14	0.598907	675	4	1.80987	11523	10	1.05522
LINC01378	chr4	117428397	117689102	260706	201	0.307023	429	0	0	260277	201	0.82857	260706	201	0.402314	429	0	0	260277	201	0.939004
LOC102723914	chr4	117810983	117862125	51143	34	0.264739	3392	0	0	47751	34	0.763951	23417	4	0.0891351	3321	0	0	20096	4	0.242024
LINC02264	chr4	117834400	117869947	35548	33	0.369679	576	0	0	34972	33	1.01242	7822	3	0.200135	490	0	0	7332	3	0.497515
NDST3	chr4	118033321	118258944	225624	568	1.00251	13595	36	0.657759	212029	535	2.70725	136163	383	1.46778	6678	28	1.28057	129485	358	3.36179
LOC107986307	chr4	118054736	118136686	81951	176	0.855233	471	2	1.05476	81480	174	2.29122	0	0	0	0	0	0	0	0	0
LOC105377392	chr4	118251435	118265950	14516	16	0.438934	520	0	0	13996	16	1.22655	7006	5	0.372409	268	0	0	6738	5	0.90229
SNHG8	chr4	118278761	118279822	1062	5605	2101.73	619	4303	1726.73	443	1586	3841.21	931	5423	3039.55	619	4303	2123.11	312	1404	5471.67
SNORA24	chr4	118279189	118279319	131	257	781.246	131	257	487.31	0	0	0	0	0	0	0	0	0	0	0	0
PRSS12	chr4	118280037	118353041	73005	907	4.94744	5738	332	14.3721	67267	581	9.26709	73005	907	6.48298	5738	332	17.6713	67267	581	10.5022
LOC105379403	chr4	118481008	118494335	13328	410	12.2502	1443	9	1.54924	11885	401	36.2005	13328	410	16.0524	1443	9	1.90488	11885	401	41.0254
CEP170P1	chr4	118516324	118554203	37880	838	8.80968	1085	6	1.37362	36795	835	24.3482	37880	838	11.5439	1085	6	1.68893	36795	835	27.5934
LOC729218	chr4	118591743	118635024	43282	543	4.99595	5853	89	3.77707	37429	455	13.0428	43282	543	6.54655	5853	89	4.64411	37429	455	14.7812
METTL14-DT	chr4	118664086	118685340	21255	45	0.843097	1550	1	0.160255	19705	44	2.39577	21255	45	1.10477	1550	1	0.197042	19705	44	2.71508
METTL14	chr4	118685374	118715429	30056	2205	29.2148	6709	615	22.7699	23347	1626	74.7237	30056	2205	38.2822	6709	615	27.9968	23347	1626	84.6831
SEC24D	chr4	118722822	118838682	115861	6560	22.5472	4446	622	34.7508	111415	5986	57.6451	115861	6560	29.5452	4446	622	42.728	111415	5986	65.3281
SYNPO2	chr4	118850680	119061246	210567	2482	4.69394	19537	95	1.20784	191030	2389	13.4179	180576	2270	6.55973	19537	95	1.4851	161039	2177	16.4375
LOC105377393	chr4	118879188	118884783	5596	46	3.27345	1712	6	0.870545	3884	40	11.0497	0	0	0	0	0	0	0	0	0
LOC105377394	chr4	118960980	118985374	24395	167	2.7261	2021	5	0.614536	22374	162	7.76856	0	0	0	0	0	0	0	0	0
LOC102723967	chr4	119100131	119133553	33423	14	0.166805	936	0	0	32487	14	0.462368	19907	9	0.235916	936	0	0	18971	9	0.576845
LOC105377395	chr4	119115154	119128669	13516	5	0.147315	5163	0	0	8353	5	0.642239	0	0	0	0	0	0	0	0	0
MYOZ2	chr4	119135783	119187788	52006	62	0.474749	3332	3	0.223645	48674	59	1.30054	49380	59	0.623478	3287	3	0.278749	46093	56	1.47727
LOC105379404	chr4	119148290	119150915	2626	3	0.454938	1609	3	0.463136	1017	0	0	0	0	0	0	0	0	0	0	0
LOC101929762	chr4	119192772	119212643	19872	111	2.22437	1913	8	1.03877	17959	103	6.15353	19839	111	2.9196	1880	8	1.29964	17959	103	6.97368
USP53	chr4	119212611	119295517	82907	4712	22.6329	6610	578	21.7205	76297	4154	58.4155	82874	4711	29.663	6577	577	26.7941	76297	4154	66.2013
C4orf3	chr4	119296418	119304444	8027	487	24.1603	2960	432	36.2523	5067	59	12.4931	8027	487	31.6589	2960	432	44.5742	5067	59	14.1582
FABP2	chr4	119317249	119322137	4889	6	0.488717	2226	6	0.66953	2663	0	0	4889	6	0.6404	2226	6	0.823223	2663	0	0
LOC107986193	chr4	119391440	119394007	2568	27	4.18692	1943	27	3.45171	625	0	0	2568	27	5.48642	1943	27	4.24407	625	0	0
LINC01061	chr4	119405522	119410659	5138	70	5.42538	4818	70	3.6089	320	0	0	5138	70	7.10925	4818	70	4.43734	320	0	0
LOC107983979	chr4	119412501	119440711	28211	244	3.44427	1872	31	4.11339	26339	214	8.71733	28211	244	4.51327	1872	31	5.05763	26339	214	9.8792
GTF2IP12	chr4	119449569	119454627	5059	204	16.058	939	85	22.4852	4120	120	31.2502	5059	204	21.0419	939	85	27.6468	4120	120	35.4153
LOC645513	chr4	119454782	119499591	44810	5192	46.1409	1048	298	70.6315	43762	4965	121.728	39612	4580	60.3335	832	282	103.518	38780	4363	136.8
PDE5A	chr4	119494394	119628803	134410	7866	23.305	7093	976	34.1793	127317	6938	58.4678	129212	7254	29.2951	2749	433	48.1066	126463	6869	66.0446
LOC105377396	chr4	119632117	119675863	43747	26	0.236674	758	0	0	42989	26	0.648911	43747	26	0.310131	758	0	0	42989	26	0.735399
LOC105377397	chr4	119688801	119693462	4662	0	0	1396	0	0	3266	0	0	4662	0	0	1396	0	0	3266	0	0
LINC01365	chr4	119799105	119804514	5410	3	0.220826	533	0	0	4877	3	0.65999	5410	3	0.289364	533	0	0	4877	3	0.747955
LINC02502	chr4	119939539	119964292	24754	4	0.0643488	642	0	0	24112	4	0.17799	24754	4	0.0843208	642	0	0	24112	4	0.201713
MAD2L1	chr4	120055622	120066847	11226	1781	63.1778	5227	895	42.5318	5999	915	163.648	11226	1781	82.7864	5227	895	52.2952	5999	915	185.46
PRDM5	chr4	120684905	120922865	237961	10191	17.0544	6536	478	18.166	231426	9743	45.17	237962	10191	22.3475	6536	478	22.3361	231426	9743	51.1903
LOC105377399	chr4	120922945	120928569	5625	7	0.495566	2185	0	0	3440	7	2.18328	5625	7	0.649375	2185	0	0	3440	7	2.47427
NDNF	chr4	121029292	121072534	43243	59	0.543328	9469	20	0.52465	33774	39	1.23894	43243	59	0.711961	9469	20	0.645085	33774	39	1.40407
LOC105377400	chr4	121072758	121081900	9143	0	0	3518	0	0	5625	0	0	9143	0	0	3518	0	0	5625	0	0
TNIP3	chr4	121131407	121227608	96202	93	0.384968	4418	15	0.843353	91784	78	0.911794	96202	93	0.504451	4418	15	1.03695	91784	78	1.03332
QRFPR	chr4	121328641	121381053	52413	384	2.91755	3929	58	3.66682	48475	331	7.32621	52404	384	3.82373	3929	58	4.50855	48475	331	8.30266
LOC107986309	chr4	121392423	121515622	123200	93	0.300606	1625	0	0	121575	93	0.820744	123200	93	0.393906	1625	0	0	121575	93	0.930135
LOC107986310	chr4	121524556	121528956	4401	6	0.542907	796	0	0	3605	6	1.78573	4401	6	0.71141	796	0	0	3605	6	2.02373
LOC105377401	chr4	121551467	121582913	31447	28	0.354572	1424	0	0	30023	28	1.00063	31447	28	0.464621	1424	0	0	30023	28	1.13399
LOC105377402	chr4	121641626	121650670	9045	4	0.176107	4125	0	0	4920	4	0.872296	9045	4	0.230766	4125	0	0	4920	4	0.988558
ANXA5	chr4	121667945	121696993	29049	1760	24.1272	2613	507	48.1961	26436	1283	52.0715	29049	1760	31.6156	2613	507	59.2598	26436	1283	59.0117
TMEM155	chr4	121758929	121765399	6471	4	0.246158	2814	4	0.353085	3657	0	0	5655	4	0.369103	2253	4	0.542238	3402	0	0
PP12613	chr4	121764584	121766807	2224	3	0.537171	2224	3	0.335066	0	0	0	1408	3	1.11183	1408	3	0.650744	0	0	0
EXOSC9	chr4	121801322	121817020	15699	2189	55.5264	1638	431	65.3592	14061	1855	141.546	15121	1787	61.6686	1384	337	74.3678	13737	1528	135.25
CCNA2	chr4	121816443	121823882	7440	1207	64.6041	2748	843	76.1999	4692	393	89.8677	6862	808	61.4442	2170	444	62.4906	4692	393	101.845
BBS7	chr4	121824328	121870496	46169	1051	9.06522	6063	137	5.61276	40106	919	24.5853	46169	1051	11.8788	6063	137	6.9012	40106	919	27.8621
TRPC3	chr4	121874480	121952059	77580	556	2.85398	8520	75	2.18658	69060	492	7.64377	76516	555	3.78495	7925	74	2.85183	68591	492	8.72178
LOC102724158	chr4	121950996	121989721	38726	26	0.26736	472	0	0	38254	26	0.729232	37662	26	0.360238	399	0	0	37263	26	0.848404
LOC112268469	chr4	122076830	122078310	1481	0	0	1314	0	0	167	0	0	1481	0	0	1314	0	0	167	0	0
KIAA1109	chr4	122152332	122362758	210427	8747	16.5533	16905	1436	21.1	193522	7427	41.1768	210427	8747	21.6909	16905	1436	25.9436	193522	7427	46.6649
ADAD1	chr4	122378970	122429814	50845	48	0.37594	2287	0	0	48558	48	1.0606	50845	48	0.492621	2287	0	0	48558	48	1.20195
IL2	chr4	122449478	122456494	7017	0	0	880	0	0	6137	0	0	7017	0	0	880	0	0	6137	0	0
IL21	chr4	122610107	122621065	10959	16	0.5814	3236	0	0	7723	16	2.22281	10959	16	0.761849	3236	0	0	7723	16	2.51908
BBS12	chr4	122700436	122744942	44507	161	1.44053	3572	33	2.29481	40935	128	3.35494	42237	116	1.43313	3572	33	2.82159	38665	83	2.61016
CETN4P	chr4	122730188	122732457	2270	45	7.89428	629	23	9.08282	1641	22	14.3841	0	0	0	0	0	0	0	0	0
FGF2	chr4	122826707	122898235	71529	11780	65.5827	6775	1416	51.9156	64754	10377	171.939	65869	10591	83.9027	1115	227	62.1788	64754	10377	194.855
NUDT6	chr4	122892576	122922967	30392	2194	28.7477	1395	180	32.051	28997	2026	74.9645	24732	1008	21.2677	691	41	18.1216	24041	967	48.9081
SPATA5	chr4	122923069	123319432	396364	24182	24.2954	27014	3650	33.562	369350	20632	59.9339	396364	24182	31.836	27014	3650	41.2663	369350	20632	67.922
LOC105377404	chr4	123325658	123326514	857	0	0	497	0	0	360	0	0	857	0	0	497	0	0	360	0	0
SPRY1	chr4	123396790	123403759	6970	1513	86.4434	3524	955	67.3149	3446	607	188.992	6970	1513	113.273	3524	955	82.7673	3446	607	214.181
LINC02435	chr4	123521447	123527823	6377	6	0.37468	2082	1	0.119306	4295	6	1.49885	6377	6	0.49097	2082	1	0.146693	4295	6	1.69862
LOC105377405	chr4	123533822	123546364	12543	32	1.01595	1070	1	0.232145	11473	31	2.89904	12543	32	1.33128	1070	1	0.285435	11473	31	3.28543
LINC01091	chr4	123649990	123930777	280788	576	0.816902	3425	3	0.217573	277363	573	2.21654	280788	576	1.07044	3425	3	0.267517	277363	573	2.51196
LOC105377407	chr4	124032108	124252202	220095	76	0.137508	2850	0	0	217245	76	0.375347	177447	67	0.197027	2638	0	0	174809	67	0.466035
LOC105377406	chr4	124209555	124315378	105824	45	0.169338	8405	0	0	97411	45	0.495648	63176	36	0.297352	290	0	0	62886	36	0.696074
LOC105377408	chr4	124377039	124420592	43554	25	0.22858	572	0	0	42982	25	0.624055	43554	25	0.299524	572	0	0	42982	25	0.70723
LINC02516	chr4	124499941	124558433	58493	25	0.170201	1771	0	0	56722	25	0.472887	58493	25	0.223026	1771	0	0	56722	25	0.535915
ANKRD50	chr4	124664047	124712731	48685	3305	27.0335	9806	1221	30.9291	38879	2091	57.7043	48685	3305	35.4239	9806	1221	38.029	38879	2091	65.3952
FAT4	chr4	125314912	125492931	178020	1051	2.35104	17193	125	1.80593	160827	930	6.2043	178020	1051	3.08073	17193	125	2.22049	160827	930	7.03123
MIR2054	chr4	125507258	125507306	49	0	0	49	0	0	0	0	0	49	0	0	49	0	0	0	0	0
LINC02379	chr4	126064142	126072276	8135	0	0	774	0	0	7361	0	0	8135	0	0	774	0	0	7361	0	0
LOC105377409	chr4	126221666	126255289	33624	23	0.272398	933	0	0	32691	23	0.754864	33624	23	0.356943	933	0	0	32691	23	0.855474
LOC105377410	chr4	126280102	126284378	4277	0	0	1365	0	0	2912	0	0	4277	0	0	1365	0	0	2912	0	0
LOC105377411	chr4	126462238	126464304	2067	0	0	274	0	0	1793	0	0	2067	0	0	274	0	0	1793	0	0
LOC102724210	chr4	127073737	127470541	396805	206	0.206736	3622	4	0.274319	393183	202	0.551221	343011	188	0.286002	3622	4	0.33729	339389	184	0.659215
LOC107986312	chr4	127228467	127282260	53794	18	0.133249	2201	0	0	51593	18	0.374327	0	0	0	0	0	0	0	0	0
LOC105377412	chr4	127604674	127618204	13531	1	0.0294304	926	0	0	12605	1	0.085119	13531	1	0.0385647	926	0	0	12605	1	0.0964638
LOC105377413	chr4	127618887	127632843	13957	150	4.27982	3631	53	3.62571	10326	99	10.2866	4383	6	0.714331	39	0	0	4344	6	1.67946
INTU	chr4	127623270	127726736	103467	6238	24.0087	14477	2904	49.8267	88990	3382	40.7757	93893	6098	33.8902	14256	2843	60.9075	79637	3301	50.4008
SLC25A31	chr4	127730371	127774298	43928	28	0.25383	1899	1	0.130803	42029	27	0.689261	32989	18	0.284723	534	0	0	32455	18	0.67437
LOC105377414	chr4	127763360	127776917	13558	12	0.352461	742	0	0	12816	12	1.00461	2619	2	0.398487	564	0	0	2055	2	1.18338
HSPA4L	chr4	127781795	127840732	58938	1099	7.42554	12191	452	9.20964	46747	657	15.0793	58938	1099	9.73021	12191	452	11.3238	46747	657	17.0891
PLK4	chr4	127880892	127899223	18332	2752	59.7812	4303	761	43.9296	14029	2068	158.159	18332	2752	78.3355	4303	761	54.0138	14029	2068	179.238
MFSD8	chr4	127917731	127965987	48257	3107	25.6393	5116	634	30.7824	43141	2488	61.877	47529	3062	33.6176	5024	622	37.8122	42505	2451	70.1149
ABHD18	chr4	127965260	128039926	74667	4687	24.9972	8405	740	21.8694	66262	3985	64.5257	73939	4647	32.7959	8024	712	27.1007	65915	3972	73.271
LARP1B	chr4	128060654	128222930	162277	9976	24.4808	8984	1246	34.4502	153293	8766	61.3548	162277	9976	32.0789	8984	1246	42.3584	153293	8766	69.5323
PGRMC2	chr4	128269241	128288204	18964	3325	69.8212	3364	1623	119.841	15600	1734	119.26	18964	3325	91.4917	3364	1623	147.351	15600	1734	135.155
LINC02615	chr4	128428015	128519397	91383	658	2.86739	2070	22	2.63995	89313	640	7.68837	91383	658	3.75734	2070	22	3.24596	89313	640	8.7131
LOC101927259	chr4	128552589	128554519	1931	0	0	1407	0	0	524	0	0	1931	0	0	1407	0	0	524	0	0
JADE1	chr4	128809686	128875223	65538	15212	92.4313	8637	4975	143.078	56901	10284	193.915	64703	14123	113.9	7802	3886	152.121	56901	10284	219.76
SCLT1	chr4	128874389	129093579	219191	9730	17.6773	8601	2024	58.4528	210590	7765	39.5615	218356	8613	20.583	7766	907	35.6699	210590	7765	44.8344
C4orf33	chr4	129093690	129116636	22947	210	3.64434	7981	51	1.58729	14966	170	12.1874	22947	210	4.77544	7981	51	1.95166	14966	170	13.8118
LOC105377416	chr4	129311028	129313999	2972	6	0.803949	999	1	0.248644	1973	5	2.71902	2972	6	1.05347	999	1	0.305721	1973	5	3.08141
LOC105377417	chr4	129363104	129383519	20416	6	0.117033	556	0	0	19860	6	0.324146	20416	6	0.153356	556	0	0	19860	6	0.367349
LINC02466	chr4	129724170	129771477	47308	77	0.64816	1963	10	1.26539	45345	67	1.58531	47308	77	0.849329	1963	10	1.55586	45345	67	1.7966
LINC02465	chr4	129771618	129955367	183750	297	0.643658	1817	1	0.136706	181933	297	1.75152	183750	297	0.84343	1817	1	0.168088	181933	297	1.98496
LOC105377418	chr4	130023077	130030744	7668	126	6.54356	240	23	23.8046	7428	112	16.1776	7668	126	8.57449	240	23	29.269	7428	112	18.3338
LINC02479	chr4	130376360	130388070	11711	119	4.04649	577	7	3.01346	11134	112	10.7928	11711	119	5.30241	577	7	3.70522	11134	112	12.2313
LOC105377422	chr4	131104703	131136250	31548	23	0.290323	297	0	0	31251	23	0.789647	31548	23	0.380431	297	0	0	31251	23	0.894893
LOC105377423	chr4	131341813	131343814	2002	0	0	314	0	0	1688	0	0	2002	0	0	314	0	0	1688	0	0
LINC02377	chr4	131522918	131528143	5226	3	0.228601	234	0	0	4992	3	0.644786	5226	3	0.299552	234	0	0	4992	3	0.730725
SNHG27	chr4	131764837	131791481	26645	11	0.1644	937	0	0	25708	11	0.459085	26645	11	0.215425	937	0	0	25708	11	0.520273
LOC105377425	chr4	131804124	131837596	33473	9	0.107071	1293	0	0	32180	9	0.300072	33473	9	0.140303	1293	0	0	32180	9	0.340066
LOC105377428	chr4	132027262	132033701	6440	1	0.0618358	652	0	0	5788	1	0.185371	6440	1	0.0810278	652	0	0	5788	1	0.210077
LOC107986236	chr4	132033867	132061900	28034	11	0.156255	198	0	0	27836	11	0.423989	28034	11	0.204752	198	0	0	27836	11	0.4805
LINC01256	chr4	132591088	132678502	87415	82	0.373554	508	0	0	86907	82	1.01234	87415	82	0.489495	508	0	0	86907	82	1.14727
LOC105377431	chr4	133012760	133029696	16937	10	0.23512	274	1	0.906553	16663	9	0.579507	16937	10	0.308094	274	1	1.11466	16663	9	0.656745
LOC105377432	chr4	133058605	133059992	1388	0	0	945	0	0	443	0	0	1388	0	0	945	0	0	443	0	0
LOC101927359	chr4	133093859	133149115	55257	227	1.63593	2823	11	0.967889	52434	216	4.41987	55257	227	2.14367	2823	11	1.19007	52434	216	5.00896
PCDH10	chr4	133149293	133208605	59313	215	1.44349	10158	90	2.20079	49155	125	2.72842	59313	215	1.89151	10158	90	2.70599	49155	125	3.09207
PABPC4L	chr4	133948458	134201788	253331	545	0.85671	11407	142	3.09215	241924	403	1.78729	253331	545	1.12261	11407	142	3.80197	241924	403	2.0255
LINC02462	chr4	134423867	134545503	121637	73	0.238992	648	0	0	120989	73	0.64736	121637	73	0.313168	648	0	0	120989	73	0.733642
LOC105377436	chr4	134579988	134640573	60586	24	0.157748	1228	0	0	59358	24	0.433812	60586	24	0.206709	1228	0	0	59358	24	0.491631
LOC105377438	chr4	134932701	134940333	7633	1	0.0521712	427	0	0	7206	1	0.148893	1560	0	0	339	0	0	1221	0	0
LOC105377437	chr4	134934261	134947018	12758	3	0.0936407	746	2	0.66594	12012	1	0.0893211	6685	2	0.156116	320	2	1.90885	6365	0	0
LINC02485	chr4	135113084	135123558	10475	3	0.114049	412	0	0	10063	3	0.319862	10475	3	0.149447	412	0	0	10063	3	0.362494
LINC00613	chr4	135866982	135913679	46698	9	0.0767485	549	0	0	46149	9	0.209242	46698	9	0.100569	549	0	0	46149	9	0.23713
LINC02511	chr4	136795901	137212798	416898	188	0.179578	2488	5	0.499187	414410	183	0.473794	410705	185	0.235051	2488	5	0.613778	408217	180	0.536153
LINC02510	chr4	137193755	137199947	6193	3	0.192906	3157	0	0	3036	3	1.0602	0	0	0	0	0	0	0	0	0
LOC105377442	chr4	137483526	137486636	3111	0	0	2686	0	0	425	0	0	3111	0	0	2686	0	0	425	0	0
PCDH18	chr4	137518917	137532529	13613	986	28.8436	5966	581	24.19	7647	410	57.5257	13613	986	37.7958	5966	581	29.743	7647	410	65.1928
LINC02172	chr4	137545730	137603429	57700	41	0.282966	2264	5	0.548577	55436	36	0.696754	57700	41	0.37079	2264	5	0.674505	55436	36	0.789619
LOC101927414	chr4	137603713	137701045	97333	54	0.220932	3185	1	0.0779892	94148	53	0.603996	80096	50	0.325746	3185	1	0.0958919	76911	49	0.774667
LOC107986314	chr4	137665209	137682445	17237	4	0.0924111	3145	0	0	14092	4	0.304549	0	0	0	0	0	0	0	0	0
LOC105377444	chr4	137707204	137734956	27753	10	0.143488	190	0	0	27563	10	0.389263	27753	10	0.188023	190	0	0	27563	10	0.441144
LOC105377445	chr4	137751400	137757643	6244	1	0.0637768	3088	0	0	3156	1	0.339963	6244	1	0.0835713	3088	0	0	3156	1	0.385274
LOC107986315	chr4	137943278	137956705	13428	3	0.0889684	4580	0	0	8848	3	0.363785	13428	3	0.116582	4580	0	0	8848	3	0.412271
LOC105377447	chr4	138025237	138052085	26849	9	0.133487	1432	0	0	25417	9	0.379916	2184	0	0	107	0	0	2077	0	0
LINC00616	chr4	138027421	138130684	103264	57	0.219812	2017	0	0	101247	57	0.604035	78599	48	0.318672	870	0	0	77729	48	0.750871
SLC7A11	chr4	138164096	138242348	78253	2894	14.7273	9798	663	16.8081	68455	2252	35.2966	78253	2894	19.2982	9798	663	20.6665	68455	2252	40.001
LINC00498	chr4	138271181	138414562	143382	66	0.183305	3518	0	0	139865	66	0.506295	38529	5	0.0677177	1727	0	0	36802	5	0.165198
LINC00499	chr4	138309710	138424343	114634	65	0.225801	541	0	0	114093	65	0.611257	9781	4	0.213401	297	0	0	9484	4	0.512833
LOC105377448	chr4	138819956	139012645	192690	415	0.857659	282	1	0.880835	192408	415	2.31416	192690	415	1.12385	282	1	1.08303	192408	415	2.6226
NOCT	chr4	139015780	139045938	30159	3205	42.3192	1962	305	38.614	28197	2925	111.299	30159	3205	55.4538	1962	305	47.478	28197	2925	126.133
ELF2	chr4	139057219	139177217	119999	4866	16.1481	4471	538	29.8897	115528	4353	40.4269	119999	4866	21.1599	4471	538	36.751	115528	4353	45.8151
LOC105379412	chr4	139194110	139245831	51722	134	1.0317	1342	0	0	50380	134	2.85375	51722	134	1.35192	1342	0	0	50380	134	3.2341
MGARP	chr4	139266164	139280224	14061	60	1.69926	1224	25	5.07344	12837	35	2.92532	14061	60	2.22667	1224	25	6.23807	12837	35	3.31521
NDUFC1	chr4	139289916	139302550	12635	1126	35.4886	1358	443	81.0303	11277	722	68.693	11582	664	29.9161	1222	302	75.4792	10360	368	43.1912
NAA15	chr4	139301498	139391383	89886	10110	44.7904	6180	1451	58.3207	83706	8768	112.386	88833	9658	56.7326	5847	1361	71.0913	82986	8402	123.108
LOC105377449	chr4	139404386	139412861	8476	209	9.81932	1467	48	8.12746	7009	161	24.6456	8476	209	12.8669	1467	48	9.99315	7009	161	27.9304
LOC107984036	chr4	139451674	139454040	2367	366	61.5756	2367	366	38.4084	0	0	0	1557	296	99.2026	1557	296	58.0623	0	0	0
RAB33B	chr4	139453231	139476608	23378	672	11.4469	4714	247	13.0152	18664	428	24.6041	22568	598	13.827	4248	191	13.7322	18320	408	27.0796
SETD7	chr4	139495933	139556768	60836	459	3.00454	8647	46	1.32141	52189	413	8.49064	60836	459	3.93706	8647	46	1.62474	52189	413	9.62229
LOC105377451	chr4	139568547	139578882	10336	12	0.462333	944	0	0	9392	12	1.37086	10336	12	0.605827	944	0	0	9392	12	1.55357
LOC105377622	chr4	139600620	139612238	11619	24	0.822562	3291	6	0.452863	8328	18	2.319	11619	24	1.07786	3291	6	0.55682	8328	18	2.62808
LOC101927490	chr4	139618138	139647339	29202	33	0.450015	1309	0	0	27893	33	1.26937	29202	33	0.589687	1309	0	0	27893	33	1.43855
MGST2	chr4	139665724	139754607	88884	1059	4.74459	3635	407	27.8121	85249	658	8.28144	51028	677	6.92309	1180	356	92.1424	49848	323	7.87883
MAML3	chr4	139716752	140154183	437432	12325	11.2202	6844	288	10.4526	430588	12040	30.0009	386622	11654	15.7293	2936	247	25.694	383686	11407	36.1495
LOC105377452	chr4	139929463	139931573	2111	22	4.15012	1733	19	2.72332	378	3	8.51527	0	0	0	0	0	0	0	0	0
LOC101927516	chr4	140128014	140138856	10843	267	9.80591	2577	90	8.67505	8266	187	24.2725	0	0	0	0	0	0	0	0	0
SCOC	chr4	140257307	140385727	128421	518	1.60627	5500	147	6.63893	122921	374	3.26448	128421	518	2.10481	5500	147	8.16293	122921	374	3.69958
CLGN	chr4	140388452	140427660	39209	328	3.3313	2822	95	8.362	36387	234	6.89984	39209	328	4.36524	2822	95	10.2815	36387	234	7.81946
MGAT4D	chr4	140442256	140499045	56790	45	0.315549	3571	1	0.0695591	53219	44	0.887064	56790	45	0.413486	3571	1	0.0855267	53219	44	1.00529
ELMOD2	chr4	140524145	140553769	29625	2266	30.4598	10618	907	21.2182	19007	1385	78.1817	29625	2266	39.9137	10618	907	26.0889	19007	1385	88.602
UCP1	chr4	140555769	140568960	13192	50	1.50933	5846	31	1.31718	7346	19	2.77506	13192	50	1.97779	5846	31	1.61955	7346	19	3.14492
TBC1D9	chr4	140620781	140756384	135604	464	1.36261	5554	33	1.47588	130050	431	3.55579	133714	464	1.81076	5554	33	1.81468	128160	431	4.08914
TNRC18P1	chr4	140641190	140643079	1890	0	0	1890	0	0	0	0	0	0	0	0	0	0	0	0	0	0
RNF150	chr4	140859806	141212857	353052	4455	5.02499	11798	217	4.56872	341254	4239	13.3277	353052	4455	6.58459	11798	217	5.6175	341254	4239	15.104
ZNF330	chr4	141220293	141234696	14404	1192	32.9548	2260	281	30.8846	12144	928	81.989	14404	1192	43.183	2260	281	37.9743	12144	928	92.9166
LINC02432	chr4	141321123	141332616	11494	5	0.173231	1025	1	0.242337	10469	4	0.409943	11494	5	0.226996	1025	1	0.297967	10469	4	0.464582
LINC02276	chr4	141568711	141578612	9902	0	0	2221	0	0	7681	0	0	9902	0	0	2221	0	0	7681	0	0
IL15	chr4	141636582	141733986	97405	260	1.06296	2824	23	2.02305	94581	242	2.74524	97405	260	1.39287	2824	23	2.48745	94581	242	3.11113
INPP4B	chr4	142023159	142846534	823376	566	0.273744	11131	20	0.446313	812245	546	0.721232	701680	497	0.369604	10968	20	0.556921	690712	477	0.839708
LOC101927613	chr4	142565057	142662043	96987	53	0.217615	2567	9	0.870884	94420	44	0.499986	0	0	0	0	0	0	0	0	0
LOC105377457	chr4	142766741	142791449	24709	16	0.257864	7060	0	0	17649	16	0.972678	0	0	0	0	0	0	0	0	0
LOC107986194	chr4	142924753	143043518	118766	119	0.399007	1993	0	0	116773	119	1.09339	118766	119	0.522847	1993	0	0	116773	119	1.23912
LOC105377623	chr4	143177659	143184860	7202	405	22.3938	791	49	15.3873	6411	364	60.9179	7202	405	29.3442	791	49	18.9196	6411	364	69.0371
USP38	chr4	143184916	143224428	39513	1582	15.9438	8374	334	9.90734	31139	1265	43.5868	39513	1582	20.8923	8374	334	12.1816	31139	1265	49.3961
GAB1	chr4	143336875	143474564	137690	4804	13.894	21745	746	8.52164	115945	4072	37.6812	137614	4804	18.2163	21669	746	10.5146	115945	4072	42.7034
MIR3139	chr4	143343459	143343534	76	0	0	76	0	0	0	0	0	0	0	0	0	0	0	0	0	0
SMARCA5	chr4	143513500	143557485	43986	5759	52.1385	7885	2700	85.0562	36101	3129	92.9941	43986	5759	68.3207	7885	2700	104.581	36101	3129	105.389
GUSBP5	chr4	143559471	143561459	1989	41	8.20871	1989	41	5.12027	0	0	0	1989	41	10.7565	1989	41	6.29565	0	0	0
FREM3	chr4	143577301	143700674	123374	243	0.784348	6729	8	0.295313	116645	235	2.16158	123374	243	1.02779	6729	8	0.363104	116645	235	2.44968
LOC105377458	chr4	143817793	143829347	11555	10	0.344632	1679	0	0	9876	10	1.0864	11555	10	0.451596	1679	0	0	9876	10	1.23119
LOC105377459	chr4	143843400	143969376	125977	93	0.29398	1589	1	0.156322	124388	93	0.802183	27662	17	0.32069	1463	1	0.20876	26199	17	0.78899
GYPE	chr4	143870863	143912130	41268	39	0.376337	5653	14	0.615167	35615	25	0.753141	0	0	0	0	0	0	0	0	0
LOC101927636	chr4	143912330	143982453	70124	46	0.261226	1303	0	0	68821	46	0.717143	13077	9	0.359132	1028	0	0	12049	9	0.908236
GYPB	chr4	143995171	144021860	26690	10	0.149203	5687	0	0	21003	10	0.510843	26690	10	0.195511	5687	0	0	21003	10	0.57893
LOC105377460	chr4	144081178	144104171	22994	8	0.138548	3640	0	0	19354	8	0.443495	22994	8	0.18155	3640	0	0	19354	8	0.502605
GYPA	chr4	144109302	144140853	31552	14	0.176696	2846	0	0	28706	14	0.523268	5471	1	0.0953791	2187	0	0	3284	1	0.370258
LOC107986317	chr4	144114773	144190642	75870	66	0.346417	7004	11	0.390113	68866	55	0.856894	49789	53	0.555472	6548	11	0.513069	43241	42	1.18103
LOC105377461	chr4	144201292	144216118	14827	4	0.107432	1914	0	0	12913	4	0.332355	14827	4	0.140775	1914	0	0	12913	4	0.376652
LOC105377462	chr4	144216134	144562504	346371	323	0.371353	874	0	0	345497	323	1.00306	346371	323	0.48661	874	0	0	345497	323	1.13675
HHIP	chr4	144646153	144745270	99118	1273	5.11448	9939	114	2.84909	89179	1164	14.0042	99118	1273	6.70187	9939	114	3.50311	89179	1164	15.8708
ANAPC10	chr4	144967116	145098540	131425	6969	21.1163	2067	303	36.4121	129358	6694	55.5215	131194	6938	27.5956	1836	272	45.2468	129358	6694	62.9216
ABCE1	chr4	145098310	145129523	31214	4177	53.2894	3887	1284	82.0529	27327	3003	117.905	30983	4149	69.8779	3778	1269	102.587	27205	2988	133.549
OTUD4	chr4	145133649	145180588	46940	3828	32.4754	8232	1048	31.6227	38708	2825	78.3045	46940	3828	42.5548	8232	1048	38.8819	38708	2825	88.7411
LOC105377465	chr4	145196744	145203553	6810	7	0.409333	606	0	0	6204	7	1.21059	6810	7	0.536378	606	0	0	6204	7	1.37193
LINC02266	chr4	145335262	145340418	5157	0	0	1149	0	0	4008	0	0	5157	0	0	1149	0	0	4008	0	0
SMAD1	chr4	145481305	145559175	77871	2878	14.7177	4395	320	18.0857	73476	2570	37.5281	77871	2878	19.2857	4395	320	22.2373	73476	2570	42.5299
LOC285422	chr4	145581445	145588029	6585	3	0.181423	634	0	0	5951	3	0.540879	6585	3	0.237731	634	0	0	5951	3	0.612969
LINC02491	chr4	145599062	145602241	3180	0	0	522	0	0	2658	0	0	3180	0	0	522	0	0	2658	0	0
MMAA	chr4	145619384	145660032	40649	280	2.74305	6472	78	2.99364	34177	207	6.49839	40649	280	3.59441	6472	78	3.68084	34177	207	7.36451
C4orf51	chr4	145680099	145792400	112302	2659	9.42881	8038	1054	32.5714	104264	1643	16.9072	77527	390	2.62501	3454	52	4.59804	74073	339	5.56477
ZNF827	chr4	145757626	145938822	181197	11669	25.6453	15750	2493	39.3175	165441	9196	59.6383	146422	9400	33.4997	10545	1455	42.1413	135877	7957	71.205
LOC105377468	chr4	146052385	146059056	6672	0	0	6482	0	0	190	0	0	6672	0	0	6482	0	0	190	0	0
LOC105377469	chr4	146105676	146109624	3949	8	0.806731	367	0	0	3582	8	2.39626	3778	8	1.10496	279	0	0	3499	8	2.78005
LINC01095	chr4	146109454	146121912	12459	0	0	1182	0	0	11277	0	0	12288	0	0	1011	0	0	11277	0	0
LOC105377470	chr4	146122257	146129695	7439	0	0	2447	0	0	4992	0	0	7439	0	0	2447	0	0	4992	0	0
LSM6	chr4	146175702	146204435	28734	1628	22.5623	4909	448	22.6688	23825	1209	54.4456	28734	1628	29.565	4909	448	27.8725	23825	1209	61.7022
REELD1	chr4	146214537	146232266	17730	16	0.359366	3954	0	0	13776	16	1.24614	17730	16	0.470903	3954	0	0	13776	16	1.41223
SLC10A7	chr4	146253980	146522350	268371	1826	2.70951	12201	148	3.01308	256170	1679	7.03221	263299	1811	3.58913	12201	148	3.70474	251098	1664	8.05781
LOC105377472	chr4	146294105	146299070	4966	15	1.20285	3277	4	0.303199	1689	11	6.98767	0	0	0	0	0	0	0	0	0
MIR7849	chr4	146408582	146408687	106	0	0	106	0	0	0	0	0	0	0	0	0	0	0	0	0	0
POU4F2	chr4	146638892	146642473	3582	0	0	3144	0	0	438	0	0	3582	0	0	3144	0	0	438	0	0
TTC29	chr4	146706637	146945885	239249	138	0.229697	2635	0	0	236614	138	0.62576	226755	129	0.296861	2127	0	0	224628	129	0.698285
LOC105377474	chr4	146833236	146833798	563	0	0	382	0	0	181	0	0	0	0	0	0	0	0	0	0	0
LOC105377473	chr4	146933955	146983793	49839	27	0.215735	7020	0	0	42819	27	0.676545	37908	18	0.247777	6368	0	0	31540	18	0.693934
LOC105377475	chr4	146984278	147021004	36727	18	0.19517	604	0	0	36123	18	0.534636	36727	18	0.255745	604	0	0	36123	18	0.605893
LOC105377476	chr4	147071055	147097298	26244	20	0.303477	907	0	0	25337	20	0.846923	26244	20	0.397667	907	0	0	25337	20	0.959803
MIR548G	chr4	147344628	147344716	89	0	0	89	0	0	0	0	0	89	0	0	89	0	0	0	0	0
EDNRA	chr4	147480916	147544953	64038	421	2.618	5204	72	3.43668	58834	351	6.401	64038	421	3.43055	5204	72	4.22558	58834	351	7.25414
LOC105377478	chr4	147555820	147567739	11920	9	0.300671	4438	0	0	7482	9	1.29061	11920	9	0.393991	4438	0	0	7482	9	1.46262
LINC02507	chr4	147567762	147594983	27222	41	0.599777	4263	0	0	22959	41	1.91602	27222	41	0.78593	4263	0	0	22959	41	2.17139
TMEM184C	chr4	147617370	147637272	19903	1339	26.7909	4772	657	34.1986	15131	701	49.7072	18279	1005	28.6902	3148	323	31.3371	15131	701	56.3323
PRMT9	chr4	147635649	147684229	48581	2728	22.3616	6210	1354	54.159	42371	1421	35.9828	46957	2393	26.5927	4586	1019	67.8628	42371	1421	40.7786
ARHGAP10	chr4	147732062	148072780	340719	2289	2.67532	3467	115	8.23925	337252	2179	6.93221	340645	2289	3.50642	3467	115	10.1306	337178	2179	7.85788
MIR4799	chr4	147782594	147782667	74	0	0	74	0	0	0	0	0	0	0	0	0	0	0	0	0	0
NR3C2	chr4	148078763	148444697	365935	929	1.01097	6083	27	1.10253	359852	902	2.68938	358250	910	1.32549	6083	27	1.35562	352167	883	3.04873
LOC102724672	chr4	148219012	148226696	7685	19	0.984545	2900	7	0.599575	4785	12	2.69072	0	0	0	0	0	0	0	0	0
LOC107986195	chr4	148538436	149034705	496270	244	0.195793	13273	0	0	482997	244	0.542019	376180	214	0.296851	13273	0	0	362907	214	0.717011
LOC105377483	chr4	148615101	148683250	68150	18	0.10518	3827	2	0.129812	64323	16	0.266884	0	0	0	0	0	0	0	0	0
LOC105377481	chr4	148785648	148836154	50507	15	0.118268	8109	1	0.0306321	42395	14	0.354309	0	0	0	0	0	0	0	0	0
LOC105377480	chr4	148940945	148942377	1433	0	0	365	0	0	1068	0	0	0	0	0	0	0	0	0	0	0
LINC02430	chr4	149147792	149154164	6373	0	0	938	0	0	5435	0	0	6373	0	0	938	0	0	5435	0	0
LINC02355	chr4	149154294	149278122	123829	42	0.135068	2520	0	0	121309	42	0.371471	107978	41	0.198138	2176	0	0	105802	41	0.471191
LOC107986320	chr4	149248574	149264424	15851	1	0.0251229	828	0	0	15023	1	0.0714188	0	0	0	0	0	0	0	0	0
IQCM	chr4	149351690	149815884	464195	238	0.204175	2493	0	0	461702	238	0.553075	459810	231	0.262152	2493	0	0	457317	231	0.614189
LOC105377479	chr4	149516879	149521263	4385	7	0.635703	257	0	0	4128	7	1.8194	0	0	0	0	0	0	0	0	0
DCLK2	chr4	150078444	150257448	179005	326	0.725234	4706	66	3.48366	174292	260	1.60053	178998	326	0.950363	4706	66	4.28335	174292	260	1.81386
LRBA	chr4	150264434	151015726	751293	50546	26.7919	12454	2676	53.3729	738840	48084	69.8263	746605	50313	35.1649	11412	2643	70.7338	735193	47883	79.1931
LOC729558	chr4	150579088	150581233	2146	184	34.144	1898	175	22.9026	248	10	43.2631	0	0	0	0	0	0	0	0	0
MAB21L2	chr4	150582150	150584692	2543	51	7.98638	2543	51	4.98158	0	0	0	0	0	0	0	0	0	0	0	0
RPS3A	chr4	151099572	151104641	5070	9831	772.175	2021	8093	994.688	3049	1785	628.131	4930	9798	1037.08	1956	8080	1261.64	2974	1765	721.624
SNORD73B	chr4	151102056	151102130	75	29	153.979	75	29	96.0462	0	0	0	0	0	0	0	0	0	0	0	0
SNORD73A	chr4	151103826	151103890	65	32	196.048	65	32	122.287	0	0	0	0	0	0	0	0	0	0	0	0
SH3D19	chr4	151120280	151325664	205385	20193	39.1524	8308	1080	32.2902	197077	19157	104.294	170572	17034	52.1109	6119	906	45.2209	164453	16162	119.498
LOC107986196	chr4	151124209	151141112	16904	950	22.38	1598	151	23.4717	15306	799	56.0085	0	0	0	0	0	0	0	0	0
LOC105377485	chr4	151169406	151171933	2528	359	56.5514	868	206	58.951	1660	159	102.768	0	0	0	0	0	0	0	0	0
PRSS48	chr4	151276481	151291861	15381	1877	48.5966	2585	335	32.1905	12796	1551	130.049	0	0	0	0	0	0	0	0	0
FAM160A1-DT	chr4	151401076	151409278	8203	220	10.6801	2691	142	13.1075	5512	94	18.2973	8066	208	13.4563	2622	130	15.1427	5444	93	20.7717
FAM160A1	chr4	151409142	151670502	261361	9376	14.2857	13168	416	7.84724	248193	8999	38.9022	261224	9370	18.7174	13031	410	9.60943	248193	8999	44.0871
GATB	chr4	151670503	151761022	90520	1259	5.53869	2385	62	6.45724	88135	1202	14.6327	85331	1119	6.84295	2385	62	7.93953	82946	1062	15.5681
LOC107986197	chr4	151672902	151678090	5189	140	10.7441	4450	116	6.47503	739	24	34.8446	0	0	0	0	0	0	0	0	0
LOC105377488	chr4	151799390	151940050	140661	160	0.452973	1366	1	0.181841	139295	159	1.2247	118019	143	0.632272	1366	1	0.223584	116653	142	1.48013
LOC102724700	chr4	151887542	151910183	22642	17	0.298992	1118	0	0	21524	17	0.847413	0	0	0	0	0	0	0	0	0
LOC100505685	chr4	151955969	151969375	13407	7	0.207918	2666	5	0.465858	10741	2	0.199781	13407	7	0.27245	2666	5	0.572798	10741	2	0.226408
LINC02273	chr4	152100752	152104719	3968	0	0	1657	0	0	2311	0	0	3968	0	0	1657	0	0	2311	0	0
LOC105377490	chr4	152147800	152225943	78144	70	0.356721	1333	0	0	76811	70	0.977786	75273	67	0.464468	1333	0	0	73940	67	1.1018
LOC105377489	chr4	152179489	152182359	2871	3	0.416116	887	0	0	1984	3	1.62237	0	0	0	0	0	0	0	0	0
LOC105377492	chr4	152283553	152312834	29282	35	0.475985	4535	8	0.438184	24747	28	1.21396	29282	35	0.623717	4535	8	0.538771	24747	28	1.37576
FBXW7	chr4	152320543	152536872	216330	19394	35.7007	7354	1287	43.4709	208976	18117	93.0163	215630	19362	46.8555	6744	1257	56.9258	208886	18115	105.447
MIR3140	chr4	152489326	152489415	90	3	13.2741	90	3	8.27985	0	0	0	0	0	0	0	0	0	0	0	0
MIR4453HG	chr4	152536263	152539262	3000	268	35.5746	3000	268	22.19	0	0	0	2390	240	52.4002	2390	240	30.6694	0	0	0
MIR4453	chr4	152536427	152536515	89	1	4.47441	89	1	2.79096	0	0	0	0	0	0	0	0	0	0	0	0
TMEM154	chr4	152618627	152680022	61396	355	2.30258	10704	91	2.11173	50692	269	5.69354	61396	355	3.01723	10704	91	2.59649	50692	269	6.45238
LOC105377495	chr4	152680086	152681656	1571	0	0	666	0	0	905	0	0	1571	0	0	666	0	0	905	0	0
TIGD4	chr4	152768715	152779777	11063	617	22.2095	3213	173	13.3745	7850	446	60.9585	11063	617	29.1026	3213	173	16.4447	7850	446	69.0832
ARFIP1	chr4	152779936	152912356	132421	6945	20.8853	7006	716	25.3855	125415	6264	53.5885	132421	6945	27.3675	7006	716	31.2129	125415	6264	60.7309
LOC729870	chr4	152934515	152936836	2322	58	9.94699	1124	36	7.95573	1198	23	20.5987	929	36	20.2212	929	36	11.8353	0	0	0
FHDC1	chr4	152935444	152979695	44252	2214	19.9237	7399	796	26.7229	36853	1429	41.6034	42859	2190	26.6638	6621	772	35.6111	36238	1429	47.9485
TRIM2	chr4	153152280	153339316	187037	5430	11.5611	9381	918	24.3073	177656	4555	27.5092	180711	5370	15.5064	9381	918	29.8872	171330	4495	31.9009
LOC105377496	chr4	153244468	153249450	4983	44	3.51631	1941	9	1.15176	3042	38	13.4027	0	0	0	0	0	0	0	0	0
ANXA2P1	chr4	153307468	153308810	1343	16	4.74428	1343	16	2.95929	0	0	0	0	0	0	0	0	0	0	0	0
MND1	chr4	153344648	153415117	70470	6242	35.2732	1596	303	47.1578	68874	5979	93.1413	70470	6242	46.221	1596	303	57.9831	68874	5979	105.555
TMEM131L	chr4	153466345	153637607	171263	7917	18.4087	6200	598	23.9581	165063	7362	47.8537	156511	7535	25.1222	6200	598	29.4578	150311	6980	56.464
LOC105377498	chr4	153527494	153542245	14752	382	10.3119	1075	11	2.54172	13677	372	29.1824	0	0	0	0	0	0	0	0	0
LOC100419170	chr4	153640167	153681185	41019	23	0.22329	3040	1	0.081709	37979	22	0.62151	41019	23	0.292592	3040	1	0.100466	37979	22	0.704346
TLR2	chr4	153684079	153710642	26564	215	3.22308	9190	135	3.6489	17374	80	4.94037	26080	129	2.58108	8706	49	1.71897	17374	80	5.59883
RNF175	chr4	153710159	153760982	50824	2762	21.6412	2626	224	21.1883	48198	2564	57.0766	12460	514	21.5261	1595	128	24.5099	10865	405	45.3244
LOC105377499	chr4	153713095	153750974	37880	2182	22.9388	4278	266	15.4449	33602	1925	61.466	0	0	0	0	0	0	0	0	0
SFRP2	chr4	153780590	153789082	8493	10539	494.156	1996	7847	976.533	6497	2835	468.176	8493	10539	647.528	1996	7847	1200.7	6497	2835	530.576
LOC101927947	chr4	153789213	154298818	509606	1409	1.10104	2898	68	5.82847	506708	1345	2.84796	442528	1081	1.27469	1833	61	10.1639	440695	1022	2.81981
DCHS2	chr4	154231741	154491798	260058	786	1.20359	15543	26	0.415511	244515	761	3.33925	192980	458	1.23843	8238	7	0.259518	184742	452	2.97495
PLRG1	chr4	154534996	154550432	15437	894	23.0622	3358	292	21.5996	12079	617	54.8054	15437	894	30.22	3358	292	26.5579	12079	617	62.11
FGB	chr4	154562979	154572762	9784	1	0.0407014	3628	1	0.0684662	6156	0	0	9784	1	0.0533339	3628	1	0.0841829	6156	0	0
FGA	chr4	154583125	154590741	7617	0	0	3917	0	0	3700	0	0	7617	0	0	3917	0	0	3700	0	0
FGG	chr4	154604133	154612807	8675	0	0	2261	0	0	6414	0	0	8675	0	0	2261	0	0	6414	0	0
LRAT	chr4	154740840	154753119	12280	1616	52.4045	5267	969	45.6987	7013	651	99.597	12280	1616	68.6694	5267	969	56.1891	7013	651	112.872
LOC105377500	chr4	154766264	154781872	15609	62	1.58177	395	8	5.03079	15214	54	3.8082	14984	58	2.01985	310	7	6.89648	14674	51	4.22599
RBM46	chr4	154781248	154828812	47565	505	4.22795	4029	171	10.5425	43536	337	8.30521	46940	503	5.59171	3616	170	14.3586	43324	335	9.40207
LOC105377501	chr4	155076202	155082520	6319	0	0	623	0	0	5696	0	0	6319	0	0	623	0	0	5696	0	0
NPY2R	chr4	155173513	155217075	43563	19	0.173685	3902	4	0.254634	39661	15	0.405786	41922	19	0.2365	3902	4	0.313086	38020	15	0.479718
LOC107986321	chr4	155206535	155208175	1641	0	0	1432	0	0	209	0	0	0	0	0	0	0	0	0	0	0
LOC105377502	chr4	155285974	155304899	18926	10	0.21041	735	0	0	18191	10	0.589811	18926	10	0.275715	735	0	0	18191	10	0.668422
MAP9	chr4	155342657	155376969	34313	1131	13.1259	7728	405	13.0176	26585	739	29.8248	28067	1017	18.908	7150	382	16.3173	20917	647	37.6108
LOC102724776	chr4	155354215	155360460	6246	114	7.26823	449	9	4.97897	5797	107	19.8038	0	0	0	0	0	0	0	0	0
LOC105377503	chr4	155428513	155448604	20092	4	0.0792798	1806	0	0	18286	4	0.234699	20092	4	0.103886	1806	0	0	18286	4	0.26598
LOC105377505	chr4	155495865	155518144	22280	12	0.214483	2991	0	0	19289	12	0.667484	22280	12	0.281052	2991	0	0	19289	12	0.756447
LOC105377504	chr4	155521549	155524204	2656	0	0	2410	0	0	246	0	0	2656	0	0	2410	0	0	246	0	0
GUCY1A1	chr4	155666709	155737058	70350	103	0.583041	10069	11	0.271363	60281	92	1.63748	57155	100	0.912989	3039	8	0.80399	54116	92	2.06714
LOC107984032	chr4	155723864	155727917	4054	0	0	757	0	0	3297	0	0	0	0	0	0	0	0	0	0	0
LOC105377506	chr4	155727916	155758414	30499	9	0.117512	2824	0	0	27675	9	0.348919	21356	6	0.146606	2764	0	0	18592	6	0.392403
GUCY1B1	chr4	155759020	155807773	48754	112	0.914816	4054	4	0.245087	44700	108	2.5923	48754	112	1.19875	4054	4	0.301348	44700	108	2.93781
ASIC5	chr4	155829698	155867302	37605	25	0.26474	2752	0	0	34853	25	0.769607	24628	12	0.254256	1328	0	0	23300	12	0.626228
LOC105377507	chr4	155854326	155883960	29635	40	0.537503	4850	8	0.409724	24785	32	1.38526	16658	27	0.845787	30	0	0	16628	27	1.97438
TDO2	chr4	155903695	155920405	16711	14	0.33362	1700	0	0	15011	14	1.00066	16711	14	0.437165	1700	0	0	15011	14	1.13403
CTSO	chr4	155924117	155953865	29749	51	0.68269	2903	4	0.34226	26846	47	1.8784	29749	51	0.894577	2903	4	0.420828	26846	47	2.12875
LOC102724785	chr4	156112590	156143873	31284	65	0.827403	622	0	0	30662	65	2.27448	31284	65	1.0842	622	0	0	30662	65	2.57763
LOC105377508	chr4	156305863	156330600	24738	5	0.080488	3589	0	0	21149	5	0.253658	24738	5	0.105469	3589	0	0	21149	5	0.287467
LINC02272	chr4	156623024	156642500	19477	4	0.0817831	2402	0	0	17075	4	0.251344	19477	4	0.107166	2402	0	0	17075	4	0.284844
PDGFC	chr4	156760453	156971798	211346	1251	2.35716	4869	40	2.04063	206477	1218	6.32914	211346	1251	3.08875	4869	40	2.50906	206477	1218	7.1727
GLRB	chr4	157076124	157172089	95966	191	0.792578	5853	16	0.679024	90113	176	2.09553	95966	191	1.03857	5853	16	0.834897	90113	176	2.37483
GRIA2	chr4	157220583	157370582	150000	35	0.0929186	10378	0	0	139622	35	0.268957	143033	35	0.127688	3411	0	0	139622	35	0.304804
LOC112268471	chr4	157363616	157374508	10893	0	0	10313	0	0	580	0	0	3926	0	0	3346	0	0	580	0	0
LOC107986238	chr4	157514691	157518722	4032	1	0.0987655	1431	0	0	2601	1	0.412505	4032	1	0.129419	1431	0	0	2601	1	0.467484
LINC02433	chr4	157572489	157576153	3665	0	0	1395	0	0	2270	0	0	3665	0	0	1395	0	0	2270	0	0
LOC105377509	chr4	157803424	158059712	256289	106	0.164703	1282	0	0	255007	106	0.445988	256289	106	0.215822	1282	0	0	255007	106	0.50543
GASK1B	chr4	158124473	158173074	48602	66	0.540774	5336	42	1.95514	43266	24	0.59516	48602	66	0.708614	5336	42	2.40395	43266	24	0.674484
LOC101928007	chr4	158178330	158184461	6132	2	0.129883	3390	2	0.146546	2742	0	0	6132	2	0.170195	3390	2	0.180186	2742	0	0
TMEM144	chr4	158201596	158255415	53820	353	2.6119	4738	67	3.51256	49082	295	6.44865	53820	353	3.42256	4738	67	4.31888	49082	295	7.30814
LOC105377510	chr4	158356478	158394902	38425	35	0.362727	267	0	0	38158	35	0.984128	38425	35	0.475307	267	0	0	38158	35	1.11529
RXFP1	chr4	158521710	158653371	131662	141	0.426466	4314	1	0.0575789	127348	140	1.17952	131662	141	0.558829	4314	1	0.0707964	127348	140	1.33673
C4orf46	chr4	158666674	158672055	5382	453	33.5182	3426	290	21.0259	1956	164	89.9589	5382	453	43.9212	3426	290	25.8525	1956	164	101.949
ETFDH	chr4	158672100	158709622	37523	1502	15.9404	3393	270	19.7662	34130	1263	39.7042	37026	1390	19.5897	2896	158	16.6629	34130	1263	44.996
PPID	chr4	158709126	158723395	14270	1320	36.8363	1830	302	40.992	12440	1030	88.8354	13773	1210	45.8434	1333	192	43.9909	12440	1030	100.676
FNIP2	chr4	158769025	158908049	139025	2759	7.90287	12574	437	8.6328	126451	2331	19.7783	124108	2432	10.2255	8873	242	8.32983	115235	2197	23.1821
C4orf45	chr4	158893133	159082882	189750	722	1.51524	2342	7	0.742429	187408	719	4.11633	174833	396	1.18193	1758	0	0	173075	396	2.78207
RAPGEF2	chr4	159104050	159360172	256123	13383	20.808	11183	764	16.9699	244940	12686	55.5692	256030	13382	27.2741	11183	764	20.8654	244847	12685	62.9945
MIR3688-1	chr4	159128801	159128893	93	2	8.56393	93	2	5.34184	0	0	0	0	0	0	0	0	0	0	0	0
MIR3688-2	chr4	159128804	159128890	87	1	4.57727	87	1	2.85512	0	0	0	0	0	0	0	0	0	0	0	0
LOC107986324	chr4	159540314	160027465	487152	353	0.28856	900	0	0	486252	353	0.778901	361975	273	0.393554	372	0	0	361603	273	0.91799
LOC105379457	chr4	159586261	159600155	13895	14	0.401232	410	0	0	13485	14	1.1139	0	0	0	0	0	0	0	0	0
LINC02233	chr4	159666502	159777783	111282	67	0.239759	358	0	0	110924	67	0.648065	0	0	0	0	0	0	0	0	0
LOC107986239	chr4	160250404	160252908	2505	0	0	724	0	0	1781	0	0	2505	0	0	724	0	0	1781	0	0
LINC02477	chr4	160518818	160553493	34676	4	0.0459364	810	0	0	33866	4	0.126726	34676	4	0.0601937	810	0	0	33866	4	0.143616
LOC105377513	chr4	160919295	160930792	11498	8	0.277073	861	0	0	10637	8	0.806938	11498	8	0.363068	861	0	0	10637	8	0.914488
LOC105377514	chr4	161066631	161124892	58262	26	0.177711	1679	0	0	56583	26	0.493011	58262	26	0.232867	1679	0	0	56583	26	0.55872
LOC105377515	chr4	161234007	161252201	18195	8	0.175091	677	0	0	17518	8	0.489976	18195	8	0.229434	677	0	0	17518	8	0.555281
FSTL5	chr4	161383891	162164033	780143	772	0.394066	4835	0	0	775308	772	1.06835	755325	752	0.519522	4801	0	0	750524	752	1.21832
LOC101928052	chr4	162022732	162047549	24818	20	0.320914	1088	8	1.82644	23730	12	0.542566	0	0	0	0	0	0	0	0	0
LOC105377516	chr4	162705460	162736213	30754	58	0.751021	847	0	0	29907	58	2.08077	30754	58	0.984116	847	0	0	29907	58	2.3581
MIR4454	chr4	163093573	163093627	55	1	7.24041	55	1	4.51628	0	0	0	55	1	9.48762	55	1	5.55301	0	0	0
NAF1	chr4	163109132	163166909	57778	3603	24.8329	8721	779	22.1878	49057	2850	62.3323	47562	2950	32.3655	7178	670	28.5077	40384	2304	69.3714
LOC101928081	chr4	163110214	163120429	10216	653	25.4541	1205	39	8.03936	9011	621	73.9414	0	0	0	0	0	0	0	0	0
LOC105377517	chr4	163172275	163179154	6880	0	0	847	0	0	6033	0	0	6880	0	0	847	0	0	6033	0	0
NPY1R	chr4	163323961	163344831	20871	928	17.7064	3290	482	36.3911	17581	451	27.5234	13006	762	30.5725	2762	463	51.1975	10244	304	36.0837
NPY5R	chr4	163336967	163352276	15310	359	9.33781	10730	280	6.48189	4580	80	18.741	7445	193	13.5273	2966	115	11.8418	4479	78	21.1749
TKTL2	chr4	163471094	163473753	2660	0	0	2660	0	0	0	0	0	2660	0	0	2660	0	0	0	0	0
TMA16	chr4	163494689	163520538	25850	4313	66.4423	1749	1243	176.533	24101	3093	137.694	25850	4313	87.0641	1749	1243	217.056	24101	3093	156.046
MARCHF1	chr4	163524297	164384049	859753	3354	1.55351	7130	1059	36.8935	852623	2295	2.88798	781643	3270	2.18303	7130	1059	45.3626	774513	2211	3.4711
LOC107986325	chr4	163622543	163699947	77405	83	0.427007	2950	0	0	74455	83	1.19606	0	0	0	0	0	0	0	0	0
ANP32C	chr4	164197006	164197710	705	1	0.564855	705	1	0.352334	0	0	0	0	0	0	0	0	0	0	0	0
SMIM31	chr4	164754130	164803794	49665	104	0.83389	3123	7	0.556762	46542	97	2.23612	49665	104	1.0927	3123	7	0.684569	46542	97	2.53416
APELA	chr4	164877022	164899062	22041	2949	53.2806	2925	518	43.9894	19116	2456	137.848	22041	2949	69.8174	2925	518	54.0873	19116	2456	156.221
TRIM61	chr4	164954445	164977656	23212	713	12.2322	1571	136	21.5034	21641	578	28.6563	21028	507	12.5814	1571	136	26.4396	19457	372	23.2474
FAM218A	chr4	164956947	164959130	2184	206	37.5613	2184	206	23.4292	0	0	0	0	0	0	0	0	0	0	0	0
TRIM60	chr4	165031952	165041820	9869	19	0.766666	2139	5	0.580635	7730	14	1.9432	9869	19	1.00462	2139	5	0.713922	7730	14	2.20219
TMEM192	chr4	165070607	165112912	42306	1488	14.0064	10017	474	11.754	32289	1026	34.0927	42306	1488	18.3536	10017	474	14.4521	32289	1026	38.6367
KLHL2	chr4	165207560	165323155	115596	3115	10.731	3484	189	13.475	112112	2939	28.1266	113364	3091	14.228	3484	189	16.5682	109880	2915	32.2572
GK3P	chr4	165277791	165280022	2232	24	4.28196	2232	24	2.67092	0	0	0	0	0	0	0	0	0	0	0	0
MSMO1	chr4	165327665	165343163	15499	6153	158.092	2412	2824	290.825	13087	3415	279.975	15499	6153	207.159	2412	2824	357.585	13087	3415	317.291
LOC105377519	chr4	165348194	165361511	13318	27	0.807329	992	0	0	12326	27	2.35023	13318	27	1.0579	992	0	0	12326	27	2.66348
CPE	chr4	165379007	165498546	119540	868	2.89156	2582	185	17.7975	116958	684	6.27473	119444	868	3.79206	2582	185	21.883	116862	684	7.11689
MIR578	chr4	165386241	165386336	96	0	0	96	0	0	0	0	0	0	0	0	0	0	0	0	0	0
LOC105377520	chr4	165505199	165507401	2203	5	0.903819	317	1	0.783582	1886	4	2.27556	2203	5	1.18434	317	1	0.963457	1886	4	2.57885
LINC01179	chr4	165684638	165762777	78140	66	0.336354	2163	1	0.114838	75977	65	0.917911	65847	62	0.491333	2077	1	0.147047	63770	61	1.16311
LOC101928131	chr4	165730778	165743070	12293	4	0.129577	1555	0	0	10738	4	0.399674	0	0	0	0	0	0	0	0	0
LOC105377521	chr4	165845606	165855703	10098	9	0.354922	173	0	0	9925	9	0.972929	10098	9	0.465079	173	0	0	9925	9	1.1026
TLL1	chr4	165873123	166105177	232055	461	0.791108	10540	15	0.353504	221515	446	2.16023	232055	461	1.03664	10540	15	0.434652	221515	446	2.44815
SPOCK3	chr4	166733383	167234868	501486	33372	26.5002	3777	2347	154.351	497709	31079	66.9978	501486	33372	34.7251	3777	2347	189.783	497709	31079	75.9274
LOC105377523	chr4	168037650	168042708	5059	2	0.157431	445	0	0	4614	2	0.465073	5059	2	0.206293	445	0	0	4614	2	0.527059
ANXA10	chr4	168092524	168187735	95212	74	0.309504	1513	0	0	93699	74	0.847356	77492	52	0.35016	716	0	0	76776	52	0.823541
LOC105377524	chr4	168170016	168199046	29031	34	0.466383	3986	2	0.124634	25045	34	1.45656	11311	12	0.553605	140	0	0	11171	12	1.30616
DDX60	chr4	168216292	168325980	109689	185	0.671637	10109	26	0.638865	99565	161	1.73496	109674	185	0.880213	10109	26	0.785519	99565	161	1.96619
DDX60L	chr4	168356734	168480513	123780	165	0.530835	7692	17	0.548976	116088	151	1.39559	123780	165	0.69559	7692	17	0.674996	116088	151	1.5816
LOC107986198	chr4	168488508	168532391	43884	24	0.217786	2945	0	0	40939	24	0.628989	8530	4	0.244698	1113	0	0	7417	4	0.655751
PALLD	chr4	168497038	168928440	431403	4078	3.76435	7772	233	7.44675	423631	3862	9.78123	355794	2540	3.72525	2754	23	2.55068	353040	2517	8.66895
LOC107986199	chr4	168647897	168648967	1071	0	0	924	0	0	147	0	0	0	0	0	0	0	0	0	0	0
LOC102723331	chr4	168863095	168868320	5226	133	10.1346	4570	132	7.17466	656	3	4.90667	0	0	0	0	0	0	0	0	0
CBR4	chr4	168894483	169010283	115801	8147	28.0163	4802	927	47.9514	110999	7249	70.0694	77429	6561	44.2167	3735	826	67.5431	73694	5762	95.0711
LOC107986200	chr4	168962524	168966937	4414	199	17.9534	141	3	5.28501	4273	197	49.4655	0	0	0	0	0	0	0	0	0
LOC105377527	chr4	169059369	169074834	15466	47	1.21017	1923	0	0	13543	47	3.72351	15466	47	1.58577	1923	0	0	13543	47	4.21978
SH3RF1	chr4	169094258	169270955	176698	5786	13.0399	5120	291	14.1178	171578	5505	34.4243	176698	5786	17.087	5120	291	17.3586	171578	5505	39.0124
LOC105377529	chr4	169273963	169331177	57215	66	0.459367	1932	3	0.385707	55283	63	1.22269	57215	66	0.601941	1932	3	0.474248	55283	63	1.38566
NEK1	chr4	169392856	169612628	219773	6301	11.4172	7055	491	17.2873	212718	5834	29.426	219773	6301	14.9608	7055	491	21.2557	212718	5834	33.348
CLCN3	chr4	169620577	169723672	103096	4932	19.0505	7867	1019	32.1743	95229	3954	44.5489	103096	4932	24.9633	7867	1019	39.56	95229	3954	50.4864
HPF1	chr4	169729469	169757943	28475	1240	17.3414	1216	215	43.9186	27259	1029	40.5018	28475	1240	22.7236	1216	215	54.0003	27259	1029	45.9
LOC107986240	chr4	169758098	169762926	4829	11	0.907113	232	1	1.07067	4597	10	2.33397	4829	11	1.18865	232	1	1.31645	4597	10	2.64504
LOC105377530	chr4	169912558	169941400	28843	48	0.662715	910	3	0.818886	27933	45	1.72848	5202	20	2.00622	510	0	0	4692	20	5.18298
LINC02275	chr4	169917760	169975901	58142	98	0.671216	4365	6	0.341437	53777	92	1.83553	34501	74	1.11923	225	0	0	34276	74	2.62512
MFAP3L#1	chr4	169986601	170028740	42140	275	2.59875	10076	68	1.67635	32064	207	6.92663	42140	275	3.40532	10076	68	2.06116	32064	207	7.84982
MFAP3L#2	chr4	170031773	170033002	1230	3	0.971275	535	0	0	695	3	4.63133	1230	3	1.27273	535	0	0	695	3	5.2486
AADAT	chr4	170060221	170091698	31478	1981	25.0613	2994	391	32.4391	28484	1610	60.6449	27460	1697	32.2479	2822	386	41.7755	24638	1330	65.6377
LOC107986326	chr4	170062688	170066705	4018	286	28.3454	576	19	8.1936	3442	271	84.4749	0	0	0	0	0	0	0	0	0
LINC01612	chr4	170226590	170283722	57133	85	0.592458	1260	10	1.97139	55873	80	1.53623	57133	85	0.77634	1260	10	2.42393	55873	80	1.74099
LINC02512	chr4	170342820	170399138	56319	29	0.205054	468	0	0	55851	29	0.557104	56319	29	0.268697	468	0	0	55851	29	0.631356
LINC02382	chr4	170742468	170743734	1267	0	0	631	0	0	636	0	0	1267	0	0	631	0	0	636	0	0
LINC02431	chr4	171040601	171059159	18559	3	0.0643713	1785	0	0	16774	3	0.191891	18559	3	0.0843503	1785	0	0	16774	3	0.217466
MIR6082	chr4	171186183	171186291	109	0	0	109	0	0	0	0	0	109	0	0	109	0	0	0	0	0
LOC105377534	chr4	171276411	171288354	11944	0	0	406	0	0	11538	0	0	11944	0	0	406	0	0	11538	0	0
LINC02504	chr4	171289492	171298266	8775	3	0.136144	4931	3	0.151123	3844	0	0	8775	3	0.1784	4931	3	0.185814	3844	0	0
LOC105377535	chr4	171494049	171586987	92939	42	0.179961	1317	0	0	91622	42	0.491834	92939	42	0.235815	1317	0	0	91622	42	0.557387
LINC02174	chr4	171602682	171638762	36081	14	0.154517	553	0	0	35528	14	0.422792	36081	14	0.202474	553	0	0	35528	14	0.479142
LOC441052	chr4	171812137	171813606	1470	0	0	1470	0	0	0	0	0	518	0	0	518	0	0	0	0	0
GALNTL6	chr4	171812655	173041558	1228904	854	0.276736	6438	7	0.270079	1222466	847	0.743388	1191218	822	0.360081	5486	7	0.389703	1185732	815	0.835754
LOC105377537	chr4	172002479	172031524	29046	25	0.342752	1572	0	0	27474	25	0.976309	0	0	0	0	0	0	0	0	0
LOC107986201	chr4	172931505	172939192	7688	7	0.362586	567	0	0	7121	7	1.05469	0	0	0	0	0	0	0	0	0
LOC101930370	chr4	173131932	173169651	37720	1290	13.619	3307	184	13.8206	34413	1128	35.1687	36836	1209	17.1267	2518	110	13.3422	34318	1116	39.5412
GALNT7	chr4	173168768	173323966	155199	17954	46.0679	7523	2781	91.8234	147676	15266	110.914	154241	17884	60.5041	7330	2739	114.125	146911	15238	126.119
MIR548T	chr4	173268159	173268232	74	15	80.7208	74	15	50.3504	0	0	0	0	0	0	0	0	0	0	0	0
HMGB2	chr4	173331375	173334357	2983	666	88.9092	1567	575	91.147	1416	103	78.0446	2983	666	116.504	1567	575	112.07	1416	103	88.4466
LOC105377541	chr4	173334744	173359428	24685	131	2.11331	2588	1	0.0959797	22097	130	6.31218	24685	131	2.76922	2588	1	0.118012	22097	130	7.15348
SAP30-DT	chr4	173363779	173370688	6910	105	6.05114	1277	62	12.0599	5633	46	8.76168	6910	105	7.92923	1277	62	14.8283	5633	46	9.92945
SAP30	chr4	173370953	173377531	6579	156	9.44258	1097	84	19.0203	5482	73	14.2874	6579	156	12.3733	1097	84	23.3864	5482	73	16.1916
LOC101928383	chr4	173382096	173391230	9135	83	3.61822	2956	19	1.59659	6179	65	11.2866	2604	14	2.80548	2604	14	1.64202	0	0	0
SCRG1	chr4	173384700	173519143	134444	437	1.29439	4431	61	3.41957	130013	376	3.10292	91279	229	1.30914	363	1	0.841366	90916	228	3.04931
LOC112268474	chr4	173393056	173408816	15761	54	1.36438	5129	26	1.25917	10632	31	3.12835	0	0	0	0	0	0	0	0	0
LOC112267917	chr4	173462919	173479460	16542	85	2.04624	1359	0	0	15183	85	6.00662	0	0	0	0	0	0	0	0	0
LOC101928409	chr4	173507459	173511789	4331	1	0.091947	2838	1	0.0875248	1493	0	0	0	0	0	0	0	0	0	0	0
HAND2	chr4	173526090	173530228	4139	13	1.25076	2780	13	1.16156	1359	0	0	4139	13	1.63896	2780	13	1.4282	1359	0	0
LOC107986203	chr4	173697358	173698982	1625	0	0	635	0	0	990	0	0	1625	0	0	635	0	0	990	0	0
LINC02269	chr4	173897272	173929524	32253	116	1.43223	499	1	0.497787	31754	116	3.91948	11558	50	2.25739	48	1	6.36283	11510	50	5.28204
LOC105377543	chr4	173908830	173990974	82145	129	0.625366	2860	1	0.0868516	79285	128	1.73216	33300	39	0.611139	745	0	0	32555	39	1.45665
LOC105377544	chr4	173953891	173982040	28150	24	0.339515	2883	6	0.516952	25267	18	0.764342	0	0	0	0	0	0	0	0	0
LOC105377546	chr4	174004105	174021129	17025	6	0.140343	6711	6	0.222079	10314	0	0	17025	6	0.183901	6711	6	0.273058	10314	0	0
LOC107986204	chr4	174064090	174090238	26149	21	0.319809	1567	0	0	24582	21	0.916582	26149	21	0.419068	1567	0	0	24582	21	1.03875
LINC02268	chr4	174094659	174220397	125739	69	0.218527	1328	9	1.6834	124411	60	0.517442	125739	69	0.286351	1328	9	2.06984	124411	60	0.586408
FBXO8	chr4	174236657	174283666	47010	446	3.77807	2107	75	8.84179	44903	373	8.91256	47010	446	4.95068	2107	75	10.8715	44903	373	10.1004
CEP44	chr4	174283676	174334354	50679	2399	18.8507	8842	782	21.9685	41837	1625	41.6737	50679	2399	24.7014	8842	782	27.0114	41837	1625	47.228
LOC105377547	chr4	174354728	174398385	43658	51	0.465192	2017	0	0	41641	51	1.31407	43658	51	0.609574	2017	0	0	41641	51	1.48921
MIR4276	chr4	174423794	174423863	70	0	0	70	0	0	0	0	0	70	0	0	70	0	0	0	0	0
HPGD	chr4	174490174	174522897	32724	33	0.401581	3029	0	0	29695	33	1.19234	32669	33	0.527106	2974	0	0	29695	33	1.35126
LOC105377548	chr4	174522843	174536675	13833	0	0	5559	0	0	8274	0	0	13778	0	0	5504	0	0	8274	0	0
LOC105377549	chr4	174610105	174614496	4392	56	5.07752	956	45	11.6923	3436	11	3.43486	4392	56	6.65343	956	45	14.3763	3436	11	3.89266
LOC105377551	chr4	174627475	174635300	7826	15	0.763268	915	1	0.27147	6911	15	2.32873	7826	15	1.00016	915	1	0.333788	6911	15	2.63911
GLRA3	chr4	174636919	174829567	192649	186	0.384479	9490	18	0.47114	183159	168	0.984125	192649	186	0.503809	9490	18	0.579292	183159	168	1.11529
LOC101928551	chr4	174831727	174875963	44237	36	0.324073	1725	11	1.58397	42512	25	0.630954	44237	36	0.424656	1725	11	1.94758	42512	25	0.715049
ADAM29	chr4	174918357	174978179	59823	25	0.166417	3743	0	0	56080	25	0.478301	59823	25	0.218068	3743	0	0	56080	25	0.54205
LOC105377552	chr4	175013028	175034339	21312	43	0.803471	586	0	0	20726	43	2.22598	21312	43	1.05284	586	0	0	20726	43	2.52267
GPM6A	chr4	175632936	176002690	369755	2161	2.32738	4709	136	7.17388	365046	2025	5.95178	289246	1526	2.75301	4709	136	8.82067	284537	1390	5.93996
LOC101928590	chr4	175790306	175812188	21883	108	1.96536	1213	28	5.73378	20670	87	4.51594	0	0	0	0	0	0	0	0	0
LOC107984113	chr4	175905386	175964011	58626	529	3.59328	6124	76	3.08263	52502	453	9.25745	0	0	0	0	0	0	0	0	0
WDR17	chr4	176065840	176182823	116984	2091	7.11793	8013	199	6.16881	108971	1899	18.6975	116984	2091	9.32712	8013	199	7.58489	108971	1899	21.1895
SPATA4	chr4	176184578	176195584	11007	9	0.325611	1142	0	0	9865	9	0.978846	11007	9	0.426671	1142	0	0	9865	9	1.10931
ASB5	chr4	176213672	176277570	63899	78	0.486101	4905	0	0	58994	78	1.41859	63899	78	0.636972	4905	0	0	58994	78	1.60766
SPCS3	chr4	176319965	176332244	12280	4017	130.265	4569	2783	151.299	7711	1259	175.18	12280	4017	170.696	4569	2783	186.03	7711	1259	198.528
LOC105377555	chr4	176654069	176706142	52074	172	1.31533	588	4	1.68977	51486	168	3.50098	29468	57	1.00936	347	0	0	29121	57	2.37999
VEGFC	chr4	176683537	176792921	109385	590	2.14793	2259	20	2.19916	107126	572	5.72889	86779	475	2.85627	1315	6	1.39353	85464	471	6.70108
LINC02509	chr4	176875701	176880599	4899	0	0	686	0	0	4213	0	0	4899	0	0	686	0	0	4213	0	0
LOC105377557	chr4	177213055	177301274	88220	131	0.59133	1014	13	3.18456	87206	119	1.4641	88220	131	0.774862	1014	13	3.91559	87206	119	1.65923
NEIL3	chr4	177309870	177362935	53066	3655	27.4282	2366	391	41.0493	50700	3280	69.4121	34249	2291	34.9058	1600	304	58.029	32649	1997	74.373
LOC105377558	chr4	177342616	177361432	18817	1365	28.8874	1462	69	11.7232	17355	1304	80.6162	0	0	0	0	0	0	0	0	0
AGA	chr4	177430773	177442502	11730	267	9.0644	2103	143	16.8904	9627	136	15.1571	11726	267	11.8818	2099	143	20.8073	9627	136	17.1773
LOC285500	chr4	177442499	177464920	22422	180	3.19686	1728	17	2.44371	20694	167	8.65847	22418	180	4.18982	1724	17	3.01164	20694	167	9.81249
LOC105377559	chr4	177686672	177692741	6070	4	0.26242	1929	0	0	4141	4	1.03639	6070	4	0.343868	1929	0	0	4141	4	1.17452
LINC01098	chr4	177728756	177990749	261994	2093	3.18129	1034	13	3.12296	260960	2080	8.55182	163569	1427	4.55243	1034	13	3.83985	162535	1414	10.5781
LOC105377560	chr4	177756382	177758915	2534	6	0.942911	907	2	0.54773	1627	4	2.6378	0	0	0	0	0	0	0	0	0
LINC01099	chr4	177812045	177907935	95891	660	2.74089	1771	16	2.24411	94120	644	7.3413	0	0	0	0	0	0	0	0	0
LOC105377561	chr4	178007856	178038596	30741	197	2.55196	577	8	3.44396	30164	190	6.75824	30741	197	3.34401	577	8	4.23453	30164	190	7.659
LOC105377562	chr4	178136774	178163581	26808	12	0.178255	860	0	0	25948	12	0.496188	26808	12	0.233581	860	0	0	25948	12	0.562321
LOC105377563	chr4	178813039	178817325	4287	3	0.278672	537	0	0	3750	3	0.85834	4287	3	0.365164	537	0	0	3750	3	0.972741
LOC105377564	chr4	179964445	180060064	95620	124	0.516415	1290	7	1.34788	94330	117	1.33078	94420	108	0.59687	777	0	0	93643	108	1.40235
LOC105377567	chr4	180058865	180554934	496070	1104	0.886241	8150	20	0.609559	487920	1084	2.38369	422427	1010	1.24764	7733	11	0.434446	414694	999	2.92917
LOC105377565	chr4	180460431	180532873	72443	79	0.434267	318	0	0	72125	79	1.1752	0	0	0	0	0	0	0	0	0
LOC105377568	chr4	180905721	180928895	23175	111	1.90734	1272	3	0.585838	21903	109	5.33939	23175	111	2.49933	1272	3	0.72032	21903	109	6.05104
LINC00290	chr4	181064088	181159148	95061	313	1.3112	593	0	0	94468	313	3.55491	95061	313	1.71815	593	0	0	94468	313	4.02872
LINC02500	chr4	181261015	181265028	4014	5	0.496042	638	1	0.389335	3376	4	1.27124	4014	5	0.649999	638	1	0.478708	3376	4	1.44067
LOC107986205	chr4	181375773	181427744	51972	77	0.589993	7100	7	0.244897	44872	70	1.67375	51972	77	0.77311	7100	7	0.301114	44872	70	1.89684
TENM3	chr4	181447612	182803023	1355412	57686	16.9483	11685	1127	23.9574	1343727	56709	45.2804	1331621	55861	21.8901	11685	1127	29.4569	1319936	54884	50.5592
MIR1305	chr4	182169292	182169377	86	19	87.9794	86	19	54.8781	0	0	0	0	0	0	0	0	0	0	0	0
LOC105377572	chr4	182204602	182216988	12387	1522	48.9299	4168	672	40.0484	8211	857	111.983	0	0	0	0	0	0	0	0	0
LOC105377571	chr4	182762147	182773464	11318	310	10.9073	5477	193	8.75303	5841	123	22.5937	0	0	0	0	0	0	0	0	0
LOC105377576	chr4	182871124	182882875	11752	69	2.3381	9175	44	1.19122	2577	25	10.4087	11752	69	3.06378	9175	44	1.46466	2577	25	11.7959
DCTD	chr4	182890090	182917476	27387	1068	15.5293	3280	429	32.4883	24098	640	28.495	27378	1068	20.3559	3280	429	39.9461	24098	640	32.2928
LOC105377577	chr4	182937424	182943607	6184	5	0.321978	840	0	0	5344	5	1.00386	6184	5	0.421911	840	0	0	5344	5	1.13766
LOC107986327	chr4	182968441	182986033	17593	26	0.588517	405	0	0	17188	26	1.62299	17593	26	0.771176	405	0	0	17188	26	1.83931
LOC112268472	chr4	183014015	183037056	23042	24	0.414779	2685	0	0	20357	24	1.26493	16398	22	0.700087	1075	0	0	15323	22	1.74577
LOC107986328	chr4	183030413	183037128	6716	2	0.118589	1974	0	0	4742	2	0.45252	72	0	0	72	0	0	0	0	0
FAM92A1P2	chr4	183037664	183040118	2455	3	0.486626	2455	3	0.303538	0	0	0	2455	3	0.637661	2455	3	0.373217	0	0	0
LOC105377578	chr4	183059500	183092399	32900	71	0.859386	494	7	3.51977	32406	64	2.11896	32900	71	1.12611	494	7	4.32775	32406	64	2.40138
WWC2	chr4	183098639	183320776	222138	23012	41.2532	9551	1656	43.068	212587	21434	108.177	219928	22820	54.1446	7341	1464	60.9084	212587	21434	122.595
CLDN22	chr4	183318066	183320275	2210	203	36.5788	2210	203	22.8164	0	0	0	0	0	0	0	0	0	0	0	0
CLDN24	chr4	183321763	183322425	663	2	1.20127	663	2	0.749308	0	0	0	663	2	1.57411	663	2	0.921314	0	0	0
LOC107986217	chr4	183333032	183337619	4588	13	1.12836	4363	12	0.683187	225	1	4.76855	4588	13	1.47856	4363	12	0.840016	225	1	5.40412
CDKN2AIP	chr4	183444635	183449063	4429	373	33.5374	3542	262	18.3737	887	114	137.896	4429	373	43.9464	3542	262	22.5915	887	114	156.275
LOC389247	chr4	183494736	183504514	9779	664	27.0396	781	31	9.85949	8998	638	76.0753	9779	664	35.4318	781	31	12.1228	8998	638	86.2148
ING2	chr4	183505057	183512428	7372	344	18.5823	2858	277	24.0747	4514	69	16.4005	7372	344	24.3497	2858	277	29.6012	4514	69	18.5864
LOC101929996	chr4	183543621	183557614	13994	18	0.51222	1176	0	0	12818	18	1.50668	13994	18	0.671198	1176	0	0	12818	18	1.70749
LOC105377579	chr4	183559181	183564730	5550	15	1.07628	1213	0	0	4337	15	3.71083	4	0	0	4	0	0	0	0	0
LOC105377580	chr4	183559185	183567309	8125	20	0.98024	1480	0	0	6645	20	3.22927	99	0	0	0	0	0	99	0	0
LOC107986329	chr4	183564830	183576430	11601	10	0.343266	273	0	0	11328	10	0.947144	9121	5	0.286054	242	0	0	8879	5	0.68472
RWDD4	chr4	183639634	183659217	19584	834	16.9586	2768	243	21.8064	16816	599	38.2185	19584	834	22.2221	2768	243	26.8121	16816	599	43.3123
TRAPPC11	chr4	183659266	183713593	54328	2736	20.0548	5770	1205	51.8746	48558	1590	35.1322	54328	2736	26.2792	5770	1205	63.7827	48558	1590	39.8147
LOC105377581	chr4	183725787	183734036	8250	30	1.44808	2179	8	0.911961	6071	23	4.06478	8250	30	1.89752	2179	8	1.12131	6071	23	4.60654
STOX2	chr4	183796330	184023529	227200	8769	15.3698	19368	1189	15.249	207832	7589	39.1779	227200	8769	20.1401	19368	1189	18.7494	207832	7589	44.3996
LOC107986330	chr4	184030183	184065129	34947	121	1.3788	1662	0	0	33285	121	3.90037	34947	121	1.80674	1662	0	0	33285	121	4.42022
ENPP6	chr4	184088705	184217872	129168	77	0.23739	3848	5	0.322759	125320	72	0.616426	129168	77	0.311068	3848	5	0.39685	125320	72	0.698585
LOC105377582	chr4	184262628	184293681	31054	17	0.218	1659	0	0	29395	17	0.620504	21736	14	0.3361	1225	0	0	20511	14	0.829943
LOC105377584	chr4	184264946	184274263	9318	3	0.128211	1796	0	0	7522	3	0.427915	0	0	0	0	0	0	0	0	0
LINC02363	chr4	184341030	184353976	12947	10	0.307579	1878	4	0.529064	11069	6	0.581583	9445	7	0.386737	1678	4	0.728047	7767	3	0.469651
LOC107986332	chr4	184349820	184353321	3502	3	0.341139	1628	1	0.152577	1874	2	1.14506	0	0	0	0	0	0	0	0	0
LINC02362	chr4	184365560	184382305	16746	142	3.37678	821	7	2.11787	15925	137	9.23018	16746	142	4.42484	821	7	2.60403	15925	137	10.4604
IRF2	chr4	184382740	184474579	91840	1602	6.94635	8800	151	4.26224	83040	1454	18.7865	91840	1602	9.10229	8800	151	5.24066	83040	1454	21.2904
LINC02427	chr4	184506459	184537582	31124	76	0.972398	1088	0	0	30036	76	2.71482	31124	76	1.2742	1088	0	0	30036	76	3.07665
LINC02365	chr4	184584092	184624871	40780	152	1.4843	1383	7	1.25724	39397	146	3.97611	40780	152	1.94499	1383	7	1.54585	39397	146	4.50606
CASP3	chr4	184627695	184649474	21780	1231	22.5074	2673	348	32.3388	19107	893	50.1451	21780	1231	29.4931	2673	348	39.7623	19107	893	56.8285
PRIMPOL	chr4	184649671	184694951	45281	1329	11.6879	2581	221	21.269	42700	1141	28.6699	44413	1184	13.9111	1838	89	14.7889	42575	1125	32.1296
CENPU	chr4	184694084	184734095	40012	3601	35.8392	2646	791	74.2558	37366	2861	82.1505	39144	3454	46.0444	1778	644	110.623	37366	2861	93.0997
ACSL1	chr4	184755594	184826592	70999	216	1.21151	5026	12	0.593065	65973	204	3.31767	70248	216	1.6045	5026	12	0.729206	65222	204	3.80315
SLED1	chr4	184798295	184799045	751	0	0	751	0	0	0	0	0	0	0	0	0	0	0	0	0	0
LOC105377587	chr4	184826606	184844467	17862	19	0.423594	1465	0	0	16397	19	1.24325	16689	19	0.594078	1118	0	0	15571	19	1.48369
MIR3945HG	chr4	184843295	184855651	12357	6	0.193359	1919	3	0.38832	10438	3	0.308371	11086	6	0.282421	746	3	1.22821	10340	3	0.352783
MIR3945	chr4	184851012	184851109	98	0	0	98	0	0	0	0	0	0	0	0	0	0	0	0	0	0
LINC01093	chr4	184892999	184899460	6462	1	0.0616253	1529	0	0	4933	1	0.217499	6462	1	0.0807519	1529	0	0	4933	1	0.246488
MIR4455	chr4	184938382	184938439	58	0	0	58	0	0	0	0	0	58	0	0	58	0	0	0	0	0
LINC02437	chr4	184989346	185005778	16433	4	0.0969324	1400	0	0	15033	4	0.285485	16433	4	0.127017	1400	0	0	15033	4	0.323535
HELT	chr4	185018840	185021264	2425	0	0	1468	0	0	957	0	0	2425	0	0	1468	0	0	957	0	0
LINC02436	chr4	185051895	185107247	55353	52	0.3741	2186	0	0	53167	52	1.04937	44285	48	0.565594	1976	0	0	42309	48	1.37948
LOC105377588	chr4	185075138	185086205	11068	4	0.143919	2185	0	0	8883	4	0.483136	0	0	0	0	0	0	0	0	0
SLC25A4	chr4	185143265	185150381	7117	758	42.4129	4415	631	35.5011	2702	145	57.5774	7117	758	55.5766	4415	631	43.6506	2702	145	65.2514
CFAP97	chr4	185151722	185205442	53721	2648	19.6291	9040	1639	45.0354	44681	1014	24.3492	52514	2641	26.243	7833	1632	63.6331	44681	1014	27.5945
SNX25	chr4	185204236	185368019	163784	3920	9.53104	10787	664	15.2901	152997	3290	23.0718	157418	3512	11.6418	5920	335	17.2828	151498	3209	25.7555
LRP2BP	chr4	185362861	185397296	34436	1093	12.6396	10268	466	11.2731	24168	631	28.0129	15771	493	16.312	3924	101	7.86111	11847	396	40.6438
LOC107986206	chr4	185379721	185392769	13049	195	5.95091	2239	43	4.77044	10810	153	15.1857	0	0	0	0	0	0	0	0	0
ANKRD37	chr4	185396840	185400242	3403	142	16.617	1029	42	10.1386	2374	104	47.0026	2239	108	25.1704	97	9	28.3375	2142	103	58.4689
UFSP2	chr4	185399536	185425984	26449	689	10.3738	2485	174	17.3927	23964	520	23.2816	4983	136	14.2419	360	31	26.2997	4623	109	28.6688
C4orf47	chr4	185405226	185449827	44602	1112	9.92833	2939	72	6.08522	41663	1045	26.9113	19196	564	15.3316	1184	24	6.19086	18012	545	36.791
CCDC110	chr4	185445181	185471751	26571	162	2.42791	3438	35	2.52875	23133	127	5.89035	21602	135	3.26107	2998	34	3.46369	18604	101	6.60119
LOC105377590	chr4	185471430	185472262	833	13	6.21476	479	12	6.22285	354	1	3.03086	511	12	12.2541	157	11	21.3986	354	1	3.43482
PDLIM3	chr4	185500659	185535557	34899	528	6.02486	3566	69	4.80631	31333	467	15.9913	34899	528	7.8948	3566	69	5.90961	31333	467	18.1227
SORBS2	chr4	185585443	185956371	370929	10253	11.0074	18471	927	12.4662	352458	9442	28.7426	353011	10208	15.0894	18471	927	15.3278	334540	9397	34.1545
LOC101928929	chr4	185901544	185919461	17918	45	1.00011	5300	4	0.187468	12618	43	3.65634	0	0	0	0	0	0	0	0	0
TLR3	chr4	186069154	186085097	15944	160	3.99621	3041	39	3.1856	12903	121	10.0615	15944	160	5.23652	3041	39	3.91687	12903	121	11.4025
FAM149A	chr4	186104703	186175289	70587	1529	8.62598	6653	108	4.03227	63934	1430	23.9979	70587	1529	11.3032	6653	108	4.9579	63934	1430	27.1964
FLJ38576	chr4	186189031	186191489	2459	16	2.59112	2459	16	1.61624	0	0	0	2459	16	3.39533	2459	16	1.98725	0	0	0
CYP4V2	chr4	186191566	186213462	21897	345	6.27423	4657	61	3.25362	17240	290	18.048	21897	345	8.22156	4657	61	4.00051	17240	290	20.4535
KLKB1	chr4	186215713	186258476	42764	1579	14.7038	3281	115	8.70633	39483	1473	40.0278	42764	1579	19.2674	3281	115	10.7049	39483	1473	45.3628
F11	chr4	186265963	186290726	24764	183	2.94277	7191	53	1.83076	17573	133	8.12035	24764	183	3.85612	7191	53	2.25101	17573	133	9.20265
LOC105377596	chr4	186501068	186546310	45243	278	2.44692	2649	4	0.375078	42594	274	6.90194	31700	171	2.81486	1981	3	0.462518	29719	168	6.87357
MTNR1A	chr4	186532768	186555566	22799	178	3.10907	2642	36	3.38465	20157	142	7.55843	9256	70	3.94634	386	0	0	8870	70	9.59581
FAT1	chr4	186587788	186726695	138908	7830	22.4471	15160	2106	34.5067	123748	5795	50.244	132675	7723	30.375	15160	2106	42.4278	117515	5688	58.8537
LOC107986334	chr4	186621914	186628146	6233	108	6.90005	5867	108	4.57248	366	0	0	0	0	0	0	0	0	0	0	0
LOC102723906	chr4	186840661	187061214	220554	156	0.281667	3683	1	0.0674438	216871	155	0.76683	218829	154	0.367228	3683	1	0.0829258	215146	153	0.8647
LOC105377599	chr4	186891258	186892982	1725	2	0.461707	505	2	0.983744	1220	0	0	0	0	0	0	0	0	0	0	0
LINC02374	chr4	187201985	187212874	10890	11	0.402245	464	0	0	10426	11	1.13199	10890	11	0.52709	464	0	0	10426	11	1.28287
LOC107986335	chr4	187226022	187260510	34489	15	0.173195	1591	0	0	32898	15	0.489205	34489	15	0.22695	1591	0	0	32898	15	0.554407
LOC339975	chr4	187304082	187505612	201531	137	0.27071	2432	0	0	199099	137	0.738279	171620	88	0.267568	2432	0	0	169188	88	0.632441
LINC02514	chr4	187370647	187371920	1274	0	0	498	0	0	776	0	0	0	0	0	0	0	0	0	0	0
LINC02515	chr4	187408791	187437427	28637	49	0.681388	5645	0	0	22992	49	2.28659	0	0	0	0	0	0	0	0	0
LINC02492	chr4	187532877	187672640	139764	91	0.259282	483	0	0	139281	91	0.701001	57411	39	0.354478	403	0	0	57008	39	0.831833
LOC105377604	chr4	187564631	187646363	81733	52	0.253356	1397	0	0	80336	52	0.694484	0	0	0	0	0	0	0	0	0
LOC105377603	chr4	187613695	187633646	19952	2	0.0399181	1401	0	0	18551	2	0.115673	0	0	0	0	0	0	0	0	0
LOC107983963	chr4	187672021	187712235	40215	56	0.554531	1632	0	0	38583	56	1.55726	39595	56	0.738019	1199	0	0	38396	56	1.77341
ZFP42	chr4	187994043	188005045	11003	3462	125.297	2759	642	57.7999	8244	2857	371.827	11003	3462	164.186	2759	642	71.0681	8244	2857	421.385
TRIML2	chr4	188091254	188109602	18349	2385	51.7609	2652	1082	101.344	15697	1340	91.5919	18349	2385	67.826	2652	1082	124.608	15697	1340	103.8
LOC107986337	chr4	188119641	188127414	7774	18	0.922049	528	0	0	7246	18	2.66528	7774	18	1.20823	528	0	0	7246	18	3.02052
TRIML1	chr4	188137228	188150767	13540	39	1.14702	2260	0	0	11280	39	3.70958	13540	39	1.50302	2260	0	0	11280	39	4.204
LINC02434	chr4	188159003	188161141	2139	0	0	2043	0	0	96	0	0	2139	0	0	2043	0	0	96	0	0
LOC105377607	chr4	188175142	188181125	5984	15	0.998218	1641	0	0	4343	15	3.7057	5984	15	1.30804	1641	0	0	4343	15	4.19961
LOC105377608	chr4	188376261	188378117	1857	2	0.428888	610	0	0	1247	2	1.72081	1857	2	0.562002	610	0	0	1247	2	1.95016
LOC105377609	chr4	188433215	188466933	33719	245	2.89346	2577	2	0.192779	31142	243	8.37199	22362	185	4.31699	1890	1	0.161596	20472	184	10.9286
LINC01060	chr4	188455577	188601907	146331	474	1.28994	483	3	1.54283	145848	472	3.47225	134974	414	1.60055	287	2	2.12833	134687	413	3.72848
LOC101930028	chr4	188768998	188818484	49487	30	0.24141	4089	0	0	45399	30	0.708997	40633	22	0.282529	2196	0	0	38437	22	0.695954
LINC02508	chr4	188776656	188785510	8855	8	0.359772	426	0	0	8429	8	1.01832	0	0	0	0	0	0	0	0	0
LOC105377611	chr4	189053321	189058835	5515	0	0	2787	0	0	2728	0	0	5515	0	0	2787	0	0	2728	0	0
LOC105377612	chr4	189058980	189096928	37949	27	0.283328	713	0	0	37236	27	0.777983	37949	27	0.371264	713	0	0	37236	27	0.881674
LOC105377613	chr4	189097035	189126174	29140	6	0.081995	721	0	0	28419	6	0.226523	29140	6	0.107444	721	0	0	28419	6	0.256714
LOC105377614	chr4	189364339	189391691	27353	20	0.291173	448	0	0	26905	20	0.797565	27353	20	0.381544	448	0	0	26905	20	0.903866
LOC105377615	chr4	189550781	189552088	1308	0	0	323	0	0	985	0	0	1308	0	0	323	0	0	985	0	0
LINC01262	chr4	189659605	189661485	1881	2	0.423416	878	2	0.565821	1003	0	0	1881	2	0.554832	878	2	0.695708	1003	0	0
LOC105377616	chr4	189703880	189723156	19277	12	0.247895	6695	7	0.259711	12582	5	0.426373	19277	12	0.324834	6695	7	0.319329	12582	5	0.483201
FRG1-DT	chr4	189764390	189940732	176343	580	1.30977	3897	38	2.42213	172446	546	3.3971	163567	543	1.7323	3897	38	2.97814	159670	509	3.87616
LOC105377619	chr4	189810723	189820144	9422	31	1.31022	2814	3	0.264814	6608	29	4.70866	0	0	0	0	0	0	0	0	0
LINC01596	chr4	189881514	189884867	3354	6	0.712384	592	0	0	2762	6	2.33076	0	0	0	0	0	0	0	0	0
FRG1	chr4	189940845	189963203	22359	652	11.6124	4622	219	11.7695	17737	441	26.6764	22359	652	15.2165	4622	219	14.4712	17737	441	30.2319
FRG2	chr4	190024350	190027256	2907	2	0.273975	2103	2	0.23623	804	0	0	2907	2	0.359009	2103	2	0.290457	804	0	0
DBET	chr4	190064501	190067863	3363	58	6.86795	3363	58	4.28395	0	0	0	3363	58	8.99956	3363	58	5.26735	0	0	0
LOC107986338	chr4	190107223	190112748	5526	10	0.720634	727	0	0	4799	10	2.23573	5526	10	0.944298	727	0	0	4799	10	2.53371
DUX4	chr4	190173773	190185910	12138	3	0.0984238	2005	0	0	10133	3	0.317653	12138	3	0.128972	2005	0	0	10133	3	0.35999
ANKRD20A12P	chr4_GL000008v2_random	161986	178170	16185	0	0	1744	0	0	14441	0	0	16185	0	0	1744	0	0	14441	0	0
YTHDC1	chr4_GL000257v2_alt	4028	43731	39704	0	0	6257	0	0	33447	0	0	39704	0	0	6257	0	0	33447	0	0
TMPRSS11E	chr4_GL000257v2_alt	141153	191290	50138	0	0	2122	0	0	48016	0	0	50138	0	0	2122	0	0	48016	0	0
UGT2B15	chr4_GL000257v2_alt	222963	247006	24044	0	0	2136	0	0	21908	0	0	24044	0	0	2136	0	0	21908	0	0
UGT2B10	chr4_GL000257v2_alt	392012	408041	16030	0	0	2757	0	0	13273	0	0	16030	0	0	2757	0	0	13273	0	0
UGT2A3	chr4_GL000257v2_alt	504481	527822	23342	0	0	3075	0	0	20267	0	0	23342	0	0	3075	0	0	20267	0	0
LOC101929773	chr4_GL000257v2_alt	579703	586021	6319	0	0	1759	0	0	4560	0	0	6319	0	0	1759	0	0	4560	0	0
ASIC5	chr4_GL383527v1_alt	1270	30899	29630	0	0	1322	0	0	28303	0	0	17674	0	0	924	0	0	16750	0	0
LOC105377507	chr4_GL383527v1_alt	18949	48583	29635	0	0	4850	0	0	24785	0	0	17684	0	0	30	0	0	17654	0	0
TDO2	chr4_GL383527v1_alt	68318	85028	16711	0	0	1700	0	0	15011	0	0	16711	0	0	1700	0	0	15011	0	0
CTSO	chr4_GL383527v1_alt	88740	118482	29743	0	0	2903	0	0	26840	0	0	29743	0	0	2903	0	0	26840	0	0
LOC107986270	chr4_GL383528v1_alt	139089	140729	1641	0	0	391	0	0	1250	0	0	1641	0	0	391	0	0	1250	0	0
LOC107986271	chr4_GL383528v1_alt	148592	161540	12949	0	0	486	0	0	12463	0	0	12949	0	0	486	0	0	12463	0	0
LOC105378262	chr4_GL383528v1_alt	247153	352883	105731	0	0	384	0	0	105347	0	0	105731	0	0	384	0	0	105347	0	0
LOC105379580	chr4_KI270785v1_alt	91477	98463	6987	0	0	1179	0	0	5808	0	0	6987	0	0	1179	0	0	5808	0	0
LOC105377616	chr4_KI270786v1_alt	37433	56709	19277	0	0	6695	0	0	12582	0	0	19277	0	0	6695	0	0	12582	0	0
FRG1-DT	chr4_KI270786v1_alt	97943	201812	103870	0	0	2686	0	0	101184	0	0	94448	0	0	2686	0	0	91762	0	0
LOC105377619	chr4_KI270786v1_alt	144276	153697	9422	0	0	2814	0	0	6608	0	0	0	0	0	0	0	0	0	0	0
LINC01596	chr4_KI270786v1_alt	218540	221893	3354	0	0	592	0	0	2762	0	0	3354	0	0	592	0	0	2762	0	0
LOC105377608	chr4_KI270789v1_alt	34839	36695	1857	0	0	610	0	0	1247	0	0	1857	0	0	610	0	0	1247	0	0
LOC105377609	chr4_KI270789v1_alt	91793	125511	33719	0	0	2577	0	0	31142	0	0	22362	0	0	1890	0	0	20472	0	0
LINC01060	chr4_KI270789v1_alt	114155	144438	30284	0	0	342	0	0	29942	0	0	18927	0	0	146	0	0	18781	0	0
KCNIP4#1	chr4_KI270790v1_alt	4290	23289	19000	0	0	382	0	0	18617	0	0	18999	0	0	382	0	0	18617	0	0
LOC105374516	chr4_KI270790v1_alt	60771	99557	38787	0	0	715	0	0	38072	0	0	38787	0	0	715	0	0	38072	0	0
LOC112268323	chr4_KI270790v1_alt	140747	176185	35439	0	0	10542	0	0	24897	0	0	28312	0	0	8852	0	0	19460	0	0
KCNIP4#2	chr4_KI270790v1_alt	169059	183530	14472	0	0	408	0	0	14060	0	0	7341	0	0	381	0	0	6960	0	0
LOC105377616	chr4_KI270896v1_alt	37433	56709	19277	0	0	6695	0	0	12582	0	0	19277	0	0	6695	0	0	12582	0	0
FRG1-DT	chr4_KI270896v1_alt	97943	278262	180320	0	0	3897	0	0	176423	0	0	167556	0	0	3897	0	0	163659	0	0
LOC105377619	chr4_KI270896v1_alt	144276	153690	9415	0	0	7227	0	0	2188	0	0	0	0	0	0	0	0	0	0	0
LINC01596	chr4_KI270896v1_alt	219022	222370	3349	0	0	592	0	0	2757	0	0	0	0	0	0	0	0	0	0	0
FRG1	chr4_KI270896v1_alt	278401	300722	22322	0	0	978	0	0	21344	0	0	22322	0	0	978	0	0	21344	0	0
FRG2	chr4_KI270896v1_alt	361881	364787	2907	0	0	2103	0	0	804	0	0	2907	0	0	2103	0	0	804	0	0
LOC105377614	chr4_KI270925v1_alt	2482	29834	27353	0	0	448	0	0	26905	0	0	27353	0	0	448	0	0	26905	0	0
LOC105377615	chr4_KI270925v1_alt	189003	190178	1176	0	0	191	0	0	985	0	0	1176	0	0	191	0	0	985	0	0
LINC01262	chr4_KI270925v1_alt	307217	309096	1880	0	0	878	0	0	1002	0	0	1880	0	0	878	0	0	1002	0	0
LOC107987311	chr4_KI270925v1_alt	325474	326534	1061	0	0	468	0	0	593	0	0	1061	0	0	468	0	0	593	0	0
LOC105377616	chr4_KI270925v1_alt	352609	371885	19277	0	0	6695	0	0	12582	0	0	19277	0	0	6695	0	0	12582	0	0
FRG1-DT	chr4_KI270925v1_alt	413119	513515	100397	0	0	2686	0	0	97711	0	0	90975	0	0	2686	0	0	88289	0	0
LOC105377619	chr4_KI270925v1_alt	459452	468873	9422	0	0	2814	0	0	6608	0	0	0	0	0	0	0	0	0	0	0
LINC01596	chr4_KI270925v1_alt	530243	533596	3354	0	0	592	0	0	2762	0	0	3354	0	0	592	0	0	2762	0	0
LOC105374498	chr4_KQ090013v1_alt	27203	38603	11401	0	0	2892	0	0	8509	0	0	11401	0	0	2892	0	0	8509	0	0
CPEB2-DT	chr4_KQ090013v1_alt	57113	73938	16826	0	0	823	0	0	16003	0	0	16826	0	0	823	0	0	16003	0	0
CPEB2	chr4_KQ090013v1_alt	74374	89175	14802	0	0	2331	0	0	12471	0	0	14802	0	0	2331	0	0	12471	0	0
LOC105377260	chr4_KQ090014v1_alt	68410	71732	3323	0	0	437	0	0	2886	0	0	3323	0	0	437	0	0	2886	0	0
LOC105377261	chr4_KQ090014v1_alt	126672	159615	32944	0	0	425	0	0	32519	0	0	32944	0	0	425	0	0	32519	0	0
CSN2	chr4_KQ090015v1_alt	187	5897	5711	0	0	200	0	0	5511	0	0	5711	0	0	200	0	0	5511	0	0
LOC105377269	chr4_KQ090015v1_alt	26969	33570	6602	0	0	317	0	0	6285	0	0	6602	0	0	317	0	0	6285	0	0
STATH	chr4_KQ090015v1_alt	36101	42705	6605	0	0	679	0	0	5926	0	0	6605	0	0	679	0	0	5926	0	0
HTN3	chr4_KQ090015v1_alt	68594	76673	8080	0	0	532	0	0	7548	0	0	8080	0	0	532	0	0	7548	0	0
HTN1	chr4_KQ090015v1_alt	90573	98983	8411	0	0	547	0	0	7864	0	0	8411	0	0	547	0	0	7864	0	0
CSN1S2AP	chr4_KQ090015v1_alt	107524	125388	17865	0	0	779	0	0	17086	0	0	17865	0	0	779	0	0	17086	0	0
CSN1S2BP	chr4_KQ090015v1_alt	178189	191289	13101	0	0	432	0	0	12669	0	0	13101	0	0	432	0	0	12669	0	0
PRR27	chr4_KQ090015v1_alt	198822	211194	12373	0	0	4747	0	0	7626	0	0	12373	0	0	4747	0	0	7626	0	0
LOC105377270	chr4_KQ090015v1_alt	216065	230039	13975	0	0	231	0	0	13744	0	0	13975	0	0	231	0	0	13744	0	0
FRG1-DT	chr4_KQ983257v1_fix	30126	33662	3537	0	0	1212	0	0	2325	0	0	3537	0	0	1212	0	0	2325	0	0
FRG1	chr4_KQ983257v1_fix	33801	56121	22321	0	0	978	0	0	21343	0	0	22321	0	0	978	0	0	21343	0	0
FRG2	chr4_KQ983257v1_fix	116938	119842	2905	0	0	2101	0	0	804	0	0	2905	0	0	2101	0	0	804	0	0
DBET	chr4_KQ983257v1_fix	157105	160478	3374	0	0	3374	0	0	0	0	0	3374	0	0	3374	0	0	0	0	0
DUX4	chr4_KQ983257v1_fix	200221	211787	11567	0	0	2005	0	0	9562	0	0	11567	0	0	2005	0	0	9562	0	0
FRG1-DT	chr4_KQ983258v1_alt	30126	33662	3537	0	0	1212	0	0	2325	0	0	3537	0	0	1212	0	0	2325	0	0
FRG1	chr4_KQ983258v1_alt	33801	56121	22321	0	0	978	0	0	21343	0	0	22321	0	0	978	0	0	21343	0	0
FRG2	chr4_KQ983258v1_alt	116938	119842	2905	0	0	2101	0	0	804	0	0	2905	0	0	2101	0	0	804	0	0
DBET	chr4_KQ983258v1_alt	157105	160478	3374	0	0	3374	0	0	0	0	0	3374	0	0	3374	0	0	0	0	0
LOC101927947	chr4_KV766193v1_alt	61315	226447	165133	0	0	2700	0	0	162433	0	0	98055	0	0	1635	0	0	96420	0	0
DCHS2	chr4_KV766193v1_alt	159370	419427	260058	0	0	14039	0	0	246019	0	0	192980	0	0	6734	0	0	186246	0	0
LOC105374602	chr5	26320	51002	24683	16	0.258136	780	0	0	23903	16	0.718186	24683	16	0.338253	780	0	0	23903	16	0.813907
PLEKHG4B	chr5	92109	189965	97857	5803	23.6149	14604	609	10.3583	83245	5230	67.4082	96767	5769	31.1095	14604	609	12.7361	82163	5196	76.8953
LOC107986394	chr5	158702	159783	1082	37	13.6176	1046	37	8.78646	36	1	29.8035	0	0	0	0	0	0	0	0	0
LRRC14B	chr5	191494	196333	4840	0	0	2570	0	0	2270	0	0	4840	0	0	2570	0	0	2270	0	0
CCDC127	chr5	196867	218152	21286	898	16.8	9283	496	13.272	12003	411	36.7385	21286	898	22.0142	9283	496	16.3187	12003	411	41.6351
SDHA	chr5	218222	264815	46594	2593	22.1615	9049	622	17.0739	37545	1999	57.1255	46594	2593	29.0397	9049	622	20.9933	37545	1999	64.7393
HRAT5	chr5	269555	271523	1969	11	2.22471	832	5	1.49276	1137	7	6.60552	1969	11	2.91519	832	5	1.83543	1137	7	7.48591
PDCD6	chr5	271620	314973	43354	1848	16.9746	976	437	111.218	42378	1417	35.8755	32555	1120	17.9523	263	17	19.7417	32292	1106	41.6454
AHRR	chr5	304175	438290	134116	1731	5.13975	5661	29	1.27247	128455	1702	14.216	123317	1004	4.24845	5615	25	1.35982	117702	979	10.1136
EXOC3	chr5	443175	467289	24115	1077	17.785	2801	222	19.6872	21314	872	43.8956	24115	1077	23.305	2801	222	24.2065	21314	872	49.7461
SLC9A3	chr5	470455	524448	53994	341	2.51498	5555	219	9.79273	48439	122	2.7023	51538	122	1.23524	3099	0	0	48439	122	3.06247
PP7080	chr5	470509	472964	2456	219	35.5093	1743	200	28.5021	713	19	28.5913	0	0	0	0	0	0	0	0	0
LOC107986395	chr5	524657	527454	2798	0	0	1350	0	0	1448	0	0	2798	0	0	1350	0	0	1448	0	0
MIR4456	chr5	535839	535881	43	0	0	43	0	0	0	0	0	43	0	0	43	0	0	0	0	0
LOC105374606	chr5	555060	556386	1327	0	0	835	0	0	492	0	0	1327	0	0	835	0	0	492	0	0
LOC105374607	chr5	571043	577072	6030	1	0.0660402	1314	0	0	4716	1	0.227507	6030	1	0.0865372	1314	0	0	4716	1	0.25783
LOC105374608	chr5	600513	610821	10309	6	0.231772	5660	5	0.219431	4649	2	0.461572	1655	0	0	997	0	0	658	0	0
LOC100996325	chr5	602168	612209	10042	6	0.237934	1042	0	0	9000	6	0.715283	1388	0	0	366	0	0	1022	0	0
CEP72	chr5	612339	668743	56405	1508	10.6466	10996	344	7.77083	45409	1180	27.8811	47522	1365	14.9885	8812	258	8.94204	38710	1123	35.2747
TPPP	chr5	659861	700726	40866	211	2.05611	8559	60	1.74129	32307	151	5.01475	30527	63	1.0769	2970	0	0	27557	63	2.77981
LOC101929898	chr5	693516	694971	1456	3	0.820514	1098	3	0.678676	358	0	0	0	0	0	0	0	0	0	0	0
ZDHHC11B	chr5	710354	784748	74395	425	2.27495	11748	85	1.79721	62641	344	5.89208	74389	425	2.98126	11748	85	2.20977	62641	344	6.67739
LOC101928768	chr5	784847	786303	1457	102	27.8783	1099	102	23.054	358	0	0	1457	102	36.5309	1099	102	28.3461	358	0	0
ZDHHC11	chr5	795604	863633	68030	1412	8.26533	8486	438	12.8208	59544	985	17.7487	68030	1412	10.8306	8486	438	15.7639	59544	985	20.1143
BRD9	chr5	863734	892802	29069	5267	72.1538	7438	2906	97.0472	21619	2646	131.318	29057	5267	94.5872	7438	2906	119.325	21619	2646	148.82
TRIP13	chr5	892883	919347	26465	1281	19.2754	3231	580	44.5897	23234	716	33.0642	26465	1281	25.2579	3231	580	54.8255	23234	716	37.4711
LOC100506688	chr5	987176	997339	10164	38	1.48883	3517	29	2.04819	6647	9	1.45273	10164	38	1.95092	3517	29	2.51836	6647	9	1.64636
NKD2	chr5	1008801	1038942	30142	60	0.792693	3240	25	1.91663	26896	35	1.39621	30136	60	1.03893	3240	25	2.3566	26896	35	1.5823
SLC12A7	chr5	1050383	1155886	105504	1139	4.29913	6741	401	14.7762	98764	740	8.039	94117	1137	6.30394	6545	400	18.6656	87572	739	10.2609
MIR4635	chr5	1062895	1062973	79	0	0	79	0	0	0	0	0	0	0	0	0	0	0	0	0	0
LOC105374612	chr5	1110732	1117427	6696	2	0.118943	4768	0	0	1928	2	1.11299	0	0	0	0	0	0	0	0	0
LOC107986396	chr5	1127833	1132444	4612	0	0	4501	0	0	111	0	0	0	0	0	0	0	0	0	0	0
CTD-3080P12.3	chr5	1173095	1178604	5510	1	0.0722727	1802	1	0.137844	3708	0	0	5510	1	0.094704	1802	1	0.169487	3708	0	0
SLC6A19	chr5	1201594	1225110	23517	2	0.0338668	5168	0	0	18349	2	0.116946	23517	2	0.044378	5168	0	0	18349	2	0.132533
SLC6A18	chr5	1225380	1246188	20809	43	0.822893	2095	0	0	18714	43	2.46531	20809	43	1.07829	2095	0	0	18714	43	2.79389
TERT	chr5	1253147	1295067	41921	2264	21.5065	4058	426	26.076	37863	1841	52.1684	41921	2264	28.1815	4058	426	32.0619	37863	1841	59.1216
MIR4457	chr5	1309309	1309376	68	0	0	68	0	0	0	0	0	68	0	0	68	0	0	0	0	0
CLPTM1L	chr5	1317751	1345098	27348	1324	19.2792	3513	979	69.2226	23835	351	15.8001	27348	1324	25.2629	3513	979	85.113	23835	351	17.906
LINC01511	chr5	1363581	1380072	16492	32	0.772685	1622	0	0	14870	32	2.30892	16492	32	1.0125	1622	0	0	14870	32	2.61665
SLC6A3	chr5	1392793	1445439	52647	64	0.484097	3942	3	0.189038	48705	61	1.34377	52647	64	0.634346	3942	3	0.232432	48705	61	1.52287
LPCAT1	chr5	1461426	1523959	62534	3080	19.6137	4978	1765	88.0711	57556	1317	24.5507	62439	3080	25.7404	4978	1765	108.288	57461	1317	27.8689
MIR6075	chr5	1510761	1510855	95	0	0	95	0	0	0	0	0	0	0	0	0	0	0	0	0	0
LOC107986397	chr5	1548483	1555954	7472	0	0	7168	0	0	304	0	0	7472	0	0	7168	0	0	304	0	0
SDHAP3	chr5	1571956	1594530	22575	1949	34.3803	1153	180	38.7781	21422	1785	89.402	22575	1949	45.051	1153	180	47.6798	21422	1785	101.318
LOC728613	chr5	1597556	1634004	36449	892	9.74552	2576	146	14.0783	33873	750	23.7562	36449	892	12.7702	2576	146	17.3101	33873	750	26.9225
LOC105374614	chr5	1704241	1725335	21095	92	1.73674	1864	8	1.06607	19231	87	4.85385	21011	92	2.28487	1864	8	1.3108	19147	87	5.52492
MIR4277	chr5	1708784	1708867	84	0	0	84	0	0	0	0	0	0	0	0	0	0	0	0	0	0
LOC101929003	chr5	1792400	1795503	3104	123	15.7801	2936	123	10.4062	168	0	0	3104	123	20.6778	2936	123	12.795	168	0	0
MRPL36	chr5	1798384	1801431	3048	1074	140.319	1230	1044	210.833	1806	36	21.3872	3010	1070	185.497	1204	1040	263.814	1806	36	24.2377
NDUFS6	chr5	1801406	1816604	15199	2259	59.1871	1075	521	120.385	14124	1784	135.521	15173	2257	77.6211	1049	519	151.107	14124	1784	153.583
LINC02116	chr5	1855969	1856567	599	0	0	493	0	0	106	0	0	599	0	0	493	0	0	106	0	0
IRX4	chr5	1877412	1887178	9767	7	0.285406	2713	3	0.274672	7054	4	0.608406	9767	7	0.373987	2713	3	0.337725	7054	4	0.689496
CTD-2194D22.4	chr5	1887330	1900492	13163	0	0	1636	0	0	11527	0	0	13163	0	0	1636	0	0	11527	0	0
LOC112267929	chr5	1927317	1929124	1808	5	1.10128	1135	5	1.09425	673	0	0	1808	5	1.44308	1135	5	1.34544	673	0	0
LOC112267947	chr5	1930576	2067494	136919	187	0.543881	1574	10	1.57812	135345	177	1.40314	133591	185	0.722627	1574	10	1.94038	132017	175	1.61182
LOC105374616	chr5	1990092	1993419	3328	2	0.239316	2467	1	0.100687	861	1	1.24614	0	0	0	0	0	0	0	0	0
LOC105374618	chr5	2071598	2119385	47788	22	0.183328	8891	1	0.0279379	38897	21	0.579258	47788	22	0.240228	8891	1	0.0343511	38897	21	0.656463
LOC100506858	chr5	2303719	2312200	8482	6	0.281695	444	0	0	8038	6	0.800889	8482	6	0.369125	444	0	0	8038	6	0.907633
LOC107986398	chr5	2697173	2698218	1046	0	0	674	0	0	372	0	0	1046	0	0	674	0	0	372	0	0
IRX2	chr5	2707929	2751676	43748	521	4.74248	9463	470	12.3371	34285	61	1.90895	41101	520	6.60193	9463	470	15.1691	31638	60	2.30595
LSINCT5	chr5	2712590	2715236	2647	1	0.150443	2647	1	0.0938404	0	0	0	0	0	0	0	0	0	0	0	0
C5orf38	chr5	2751892	2758577	6686	103	6.13475	5347	102	4.73842	1339	4	3.20515	6686	103	8.03879	5347	102	5.82615	1339	4	3.63234
LOC105374620	chr5	2917853	2920527	2675	0	0	459	0	0	2216	0	0	2675	0	0	459	0	0	2216	0	0
LOC107983966	chr5	2927869	2935123	7255	2	0.109779	3908	0	0	3347	2	0.641126	7255	2	0.143851	3908	0	0	3347	2	0.726577
LOC107984098	chr5	2940742	2965526	24785	3	0.0482012	641	0	0	24144	3	0.133316	24785	3	0.0631615	641	0	0	24144	3	0.151084
LOC105374621	chr5	3036672	3042906	6235	0	0	1406	0	0	4829	0	0	6235	0	0	1406	0	0	4829	0	0
LINC01377	chr5	3177834	3181231	3398	0	0	649	0	0	2749	0	0	3398	0	0	649	0	0	2749	0	0
LINC01019	chr5	3417151	3536093	118943	51	0.170749	3199	0	0	115744	51	0.47276	102465	40	0.203706	3199	0	0	99266	40	0.489967
LINC02162	chr5	3452815	3461659	8845	1	0.0450223	574	0	0	8271	1	0.129721	0	0	0	0	0	0	0	0	0
LINC01017	chr5	3496371	3504003	7633	10	0.521712	625	0	0	7008	10	1.531	0	0	0	0	0	0	0	0	0
IRX1	chr5	3595831	3601402	5572	23	1.64378	2080	8	0.955367	3492	15	4.60878	5572	23	2.15396	2080	8	1.17468	3492	15	5.22305
LOC107986399	chr5	3614643	3618082	3440	0	0	2033	0	0	1407	0	0	3440	0	0	2033	0	0	1407	0	0
LOC105374625	chr5	3778346	3788063	9718	12	0.491734	611	0	0	9107	12	1.41376	9718	12	0.644354	611	0	0	9107	12	1.60219
LOC105374626	chr5	3961157	3964005	2849	1	0.139776	2757	1	0.0900963	92	0	0	2849	1	0.183159	2757	1	0.110778	92	0	0
LINC02063	chr5	4135681	4154141	18461	14	0.301994	1021	0	0	17440	14	0.861293	18461	14	0.395724	1021	0	0	17440	14	0.976087
LOC107986400	chr5	4730215	4867252	137038	45	0.130767	4779	0	0	132259	45	0.365053	134888	45	0.174084	3931	0	0	130957	45	0.417822
LINC02114	chr5	4773480	4774864	1385	0	0	801	0	0	584	0	0	0	0	0	0	0	0	0	0	0
LOC105374629	chr5	4866488	4868214	1727	0	0	1036	0	0	691	0	0	962	0	0	937	0	0	25	0	0
LOC105374630	chr5	4970335	4975279	4945	1	0.0805304	598	0	0	4347	1	0.24682	4945	1	0.105525	598	0	0	4347	1	0.279716
LINC01020	chr5	5034358	5070003	35646	17	0.189917	1751	0	0	33895	17	0.538124	34833	17	0.25467	1099	0	0	33734	17	0.612757
LINC02121	chr5	5069191	5078310	9120	15	0.654971	432	2	1.14998	8688	14	1.72893	8307	15	0.942252	108	2	5.65585	8199	14	2.07622
CTD-2297D10.2	chr5	5132084	5140053	7970	805	40.222	1584	128	20.0724	6386	679	114.08	7970	805	52.7057	1584	128	24.6801	6386	679	129.285
ADAMTS16	chr5	5140329	5320303	179975	2518	5.57147	4979	102	5.08864	174996	2421	14.8435	116565	1809	8.09823	2800	60	6.54462	113765	1753	18.7362
LOC101929200	chr5	5256894	5422390	165497	1526	3.6719	12799	283	5.4923	152698	1249	8.77603	102087	818	4.18122	5711	232	12.407	96376	590	7.44372
ICE1	chr5	5422672	5490219	67548	6417	37.8308	8323	1482	44.2295	59225	4977	90.1637	67548	6417	49.5723	8323	1482	54.3826	59225	4977	102.181
LOC105374634	chr5	5688330	5693797	5468	1	0.0728278	484	0	0	4984	1	0.215274	5468	1	0.0954314	484	0	0	4984	1	0.243966
LOC105374636	chr5	5781119	5796266	15148	7	0.184022	1559	0	0	13589	7	0.552688	15148	7	0.241136	1559	0	0	13589	7	0.626351
LINC02145	chr5	6310440	6337291	26852	30	0.444908	2419	7	0.718796	24433	23	1.01	26852	30	0.582995	2419	7	0.883799	24433	23	1.14461
MED10	chr5	6371873	6378546	6674	814	48.5696	1101	434	97.9143	5573	457	87.9825	6674	814	63.6441	1101	434	120.391	5573	457	99.709
UBE2QL1	chr5	6437346	6496722	59377	49	0.328627	6178	4	0.160826	53199	45	0.907566	54469	49	0.469425	6178	4	0.197744	48291	45	1.13306
LOC105374639	chr5	6454409	6459316	4908	0	0	4797	0	0	111	0	0	0	0	0	0	0	0	0	0	0
LINC01018	chr5	6582135	6588499	6365	2	0.125129	3366	1	0.0737954	2999	1	0.357761	6365	2	0.163965	3366	1	0.0907355	2999	1	0.405444
NSUN2	chr5	6599238	6633043	33806	2826	33.2893	3056	650	52.8328	30750	2232	77.8786	33806	2826	43.6213	3056	650	64.9608	30750	2232	88.2584
SRD5A1	chr5	6633439	6674385	40947	3019	29.3607	7225	591	20.3186	33722	2451	77.9829	40947	3019	38.4734	7225	591	24.9828	33722	2451	88.3766
LINC02102	chr5	6686324	6707710	21387	18	0.335157	3364	1	0.0738393	18023	17	1.01202	21387	18	0.43918	3364	1	0.0907895	18023	17	1.14691
TENT4A	chr5	6713431	6757044	43614	4345	39.6725	7955	853	26.635	35659	3541	106.543	43614	4345	51.9857	7955	853	32.7492	35659	3541	120.744
LOC107986401	chr5	6761286	6765060	3775	92	9.70503	2836	83	7.26968	939	9	10.2836	3775	92	12.7172	2836	83	8.93847	939	9	11.6542
LOC102724943	chr5	6765586	6781104	15519	19	0.487546	9092	16	0.437124	6427	3	0.500821	15519	19	0.638866	9092	16	0.537467	6427	3	0.567571
LINC02236	chr5	6795879	6826727	30849	5	0.0645438	552	2	0.899984	30297	3	0.106241	30849	5	0.0845763	552	2	1.10658	30297	3	0.120401
MIR4278	chr5	6827852	6827920	69	0	0	69	0	0	0	0	0	69	0	0	69	0	0	0	0	0
LOC105374641	chr5	6829726	6833122	3397	0	0	294	0	0	3103	0	0	3397	0	0	294	0	0	3103	0	0
LOC105374642	chr5	6846720	6888119	41400	24	0.230854	2129	0	0	39271	24	0.655705	41400	24	0.302504	2129	0	0	39271	24	0.743099
LINC02196	chr5	7036480	7151471	114992	217	0.751481	801	0	0	114191	217	2.03891	114992	217	0.984718	801	0	0	114191	217	2.31065
LOC105374643	chr5	7272815	7277742	4928	139	11.2323	562	15	6.62977	4366	125	30.7182	4928	139	14.7185	562	15	8.15167	4366	125	34.8124
LOC442132	chr5	7301329	7306713	5385	16	1.18321	1278	4	0.777451	4107	12	3.13491	5385	16	1.55044	1278	4	0.955918	4107	12	3.55274
LOC105379638	chr5	7329464	7331980	2517	0	0	249	0	0	2268	0	0	2517	0	0	249	0	0	2268	0	0
LINC02123	chr5	7346985	7347976	992	3	1.2043	885	3	0.842019	107	0	0	992	3	1.57808	885	3	1.03531	107	0	0
LOC105374645	chr5	7362935	7373064	10130	20	0.786224	987	3	0.755001	9143	18	2.11229	10130	20	1.03024	987	3	0.928315	9143	18	2.39382
LINC02142	chr5	7373120	7394090	20971	109	2.06982	3836	97	6.28112	17135	12	0.751392	17648	16	0.473091	1035	4	1.18035	16613	12	0.878295
LOC107986403	chr5	7390768	7395948	5181	101	7.76307	5080	101	4.93857	101	0	0	1858	8	2.2468	1858	8	1.31503	0	0	0
ADCY2	chr5	7396137	7830080	433944	58494	53.6789	7341	909	30.7576	426603	57676	145.058	429509	57811	70.2357	7341	909	37.8181	422168	56993	164.151
LOC105374646	chr5	7415037	7419471	4435	696	62.4945	3156	408	32.112	1279	295	247.469	0	0	0	0	0	0	0	0	0
C5orf49	chr5	7830377	7851132	20756	18	0.345346	2195	11	1.24481	18561	7	0.404637	20756	18	0.452531	2195	11	1.53056	18561	7	0.458568
MTRR	chr5	7851185	7901123	49939	3030	24.1618	5061	700	34.3562	44878	2378	56.8522	40060	2417	31.4837	4954	694	42.7853	35106	1765	61.1323
FASTKD3	chr5	7859158	7869036	9879	613	24.71	2558	350	33.9869	7321	281	41.1818	0	0	0	0	0	0	0	0	0
LOC102723339	chr5	8061071	8074625	13555	16	0.470052	226	0	0	13329	16	1.28793	13555	16	0.615943	226	0	0	13329	16	1.45959
LINC02226	chr5	8333482	8457563	124082	97	0.311307	1591	0	0	122491	97	0.849643	124082	97	0.407927	1591	0	0	122491	97	0.962886
MIR4458HG	chr5	8457686	8463095	5410	130	9.56912	3244	110	8.42278	2166	20	9.90697	5335	128	12.5197	3169	108	10.4086	2166	20	11.2274
MIR4458	chr5	8460924	8460998	75	2	10.6193	75	2	6.62388	0	0	0	0	0	0	0	0	0	0	0	0
LOC105374647	chr5	8525157	8563171	38015	9	0.0942787	1229	0	0	36786	9	0.2625	38015	9	0.12354	1229	0	0	36786	9	0.297486
LOC101929307	chr5	8757972	8843500	85529	31	0.144336	6674	11	0.409402	78855	20	0.272126	81759	23	0.146795	2904	3	0.315512	78855	20	0.308395
LINC02199	chr5	8839731	8881524	41794	31	0.295375	781	2	0.636096	41013	29	0.758657	38024	23	0.315639	554	2	1.10258	37470	21	0.681464
SEMA5A	chr5	9035029	9546120	511092	3659	2.85095	15863	111	1.73813	495229	3560	7.71282	511012	3659	3.73638	15863	111	2.13712	495149	3560	8.74221
MIR4636	chr5	9053815	9053894	80	0	0	80	0	0	0	0	0	0	0	0	0	0	0	0	0	0
SNHG18	chr5	9546199	9550297	4099	285	27.6881	1488	106	17.6948	2611	182	74.7883	4011	285	37.0776	1488	106	21.7568	2523	182	87.7125
SNORD123	chr5	9548826	9548913	88	0	0	88	0	0	0	0	0	0	0	0	0	0	0	0	0	0
LOC101929359	chr5	9594787	9600439	5653	0	0	645	0	0	5008	0	0	5653	0	0	645	0	0	5008	0	0
TAS2R1	chr5	9628996	9630350	1355	0	0	1355	0	0	0	0	0	1355	0	0	1355	0	0	0	0	0
LINC02112	chr5	9641314	9903823	262510	428	0.649268	1845	4	0.538527	260665	424	1.74523	233815	377	0.841374	1622	3	0.564887	232193	374	1.95853
LOC105374649	chr5	9751364	9776825	25462	50	0.781994	362	0	0	25100	50	2.1373	0	0	0	0	0	0	0	0	0
LINC02221	chr5	9854376	9857608	3233	1	0.123174	389	0	0	2844	1	0.377259	0	0	0	0	0	0	0	0	0
LOC107986405	chr5	9930686	9964931	34246	26	0.302336	678	1	0.366365	33568	25	0.799068	34246	26	0.396172	678	1	0.450466	33568	25	0.905569
ATPSCKMT	chr5	10225506	10249908	24403	1340	21.8669	2983	584	48.6299	21420	778	38.9699	24403	1340	28.6538	2983	584	59.7931	21420	778	44.1639
CCT5	chr5	10249920	10266411	16492	3685	88.9795	4032	1383	85.2011	12460	2378	204.768	16492	3685	116.596	4032	1383	104.759	12460	2378	232.06
CMBL	chr5	10277594	10307901	30308	439	5.7681	3893	59	3.76453	26415	380	15.4348	30308	439	7.55835	3893	59	4.6287	26415	380	17.492
LOC105374651	chr5	10316006	10332134	16129	46	1.13573	2735	1	0.090821	13394	46	3.68482	16129	46	1.48823	2735	1	0.111669	13394	46	4.17594
LOC101929977	chr5	10339377	10354124	14748	149	4.02327	5852	101	4.28707	8896	48	5.78916	14315	108	3.93688	5698	79	4.23444	8617	29	4.09213
MARCHF6	chr5	10353692	10440387	86696	9548	43.857	11653	3326	70.8971	75043	6332	90.5315	86195	9514	57.5972	11380	3313	88.9141	74815	6310	102.553
MIR10397	chr5	10402363	10402430	68	0	0	68	0	0	0	0	0	0	0	0	0	0	0	0	0	0
ROPN1L	chr5	10441878	10482806	40929	73	0.71026	1688	13	1.913	39241	61	1.66786	38843	73	0.980686	1688	13	2.35214	37155	61	1.99627
LOC105369214	chr5	10462864	10464840	1977	0	0	1977	0	0	0	0	0	0	0	0	0	0	0	0	0	0
MIR6131	chr5	10478036	10478144	109	0	0	109	0	0	0	0	0	0	0	0	0	0	0	0	0	0
LINC02212	chr5	10493526	10502727	9202	9	0.389481	2130	0	0	7072	9	1.36543	9202	9	0.510364	2130	0	0	7072	9	1.54742
LINC02213	chr5	10504989	10522083	17095	38	0.885198	1109	0	0	15986	38	2.55043	17095	38	1.15994	1109	0	0	15986	38	2.89035
ANKRD33B	chr5	10564069	10657815	93747	528	2.24286	9672	90	2.31137	84075	438	5.58954	93747	528	2.93898	9672	90	2.84196	84075	438	6.33453
DAP	chr5	10679229	10761233	82005	1859	9.02745	2301	95	10.2554	79704	1769	23.8132	82005	1859	11.8293	2301	95	12.6095	79704	1769	26.987
LOC105374652	chr5	10767737	10770294	2558	0	0	184	0	0	2374	0	0	2558	0	0	184	0	0	2374	0	0
CTD-2154B17.1	chr5	10774636	10787053	12418	17	0.545159	1287	0	0	11131	17	1.63864	12418	17	0.71436	1287	0	0	11131	17	1.85704
LOC105374654	chr5	10962412	10987617	25206	25	0.394968	888	0	0	24318	25	1.10301	9423	11	0.609149	585	0	0	8838	11	1.51337
CTNND2	chr5	10971835	11904445	932611	13343	5.69743	6387	90	3.50017	926224	13262	15.3625	916828	13329	7.58629	4331	84	5.92356	912497	13254	17.6613
LOC105374656	chr5	12354683	12368764	14082	8	0.226231	570	0	0	13512	8	0.635242	7518	3	0.208228	512	0	0	7006	3	0.520665
LOC105374655	chr5	12362201	12574541	212341	184	0.345072	1912	5	0.64957	210429	179	0.912676	205777	179	0.453917	267	0	0	205510	179	1.05908
LINC01194	chr5	12574856	12805182	230327	12272	21.2176	624	2	0.796139	229703	12271	57.3169	165541	11740	37.0069	380	2	1.60745	165161	11739	86.4233
LOC105374657	chr5	12740397	12864910	124514	798	2.55218	1257	13	2.56893	123257	785	6.83325	59728	266	2.32393	184	2	3.31974	59544	264	5.39105
LINC02220	chr5	12877471	13032885	155415	189	0.484278	527	0	0	154888	189	1.30922	155415	189	0.634584	527	0	0	154888	189	1.48372
LOC105374659	chr5	13141820	13176044	34225	9	0.104719	4140	0	0	30085	9	0.320968	34225	9	0.137221	4140	0	0	30085	9	0.363747
LOC105374660	chr5	13396119	13580342	184224	42	0.0907881	726	0	0	183498	42	0.245577	184224	42	0.118966	726	0	0	183498	42	0.278308
DNAH5	chr5	13690327	14011828	321502	496	0.614361	22243	40	0.446694	299243	463	1.66007	321486	496	0.805081	22243	40	0.549235	299243	463	1.88133
TRIO	chr5	14143341	14510203	366863	21586	23.4312	20229	2317	28.4509	346634	19321	59.8036	366778	21548	30.6566	20229	2317	34.9819	346549	19283	67.6577
SNORD170	chr5	14463982	14464066	85	62	290.468	85	62	181.183	0	0	0	0	0	0	0	0	0	0	0	0
OTULINL	chr5	14581791	14616179	34389	883	10.2251	7040	267	9.42068	27349	627	24.5977	34389	883	13.3987	7040	267	11.5832	27349	627	27.8762
SNORD141B	chr5	14652277	14652381	105	2	7.58519	105	2	4.73134	0	0	0	105	2	9.93941	105	2	5.81744	0	0	0
OTULIN	chr5	14660793	14716551	55759	2294	16.3834	15742	692	10.9192	40017	1613	43.2473	44006	1831	21.7118	11893	603	15.4852	32113	1237	46.8377
ANKH	chr5	14704799	14871777	166979	2028	4.83651	8380	399	11.8269	158599	1635	11.0608	155142	1562	5.25378	1645	20	3.71326	153497	1548	12.2625
LOC100130744	chr5	14712693	14716528	3836	87	9.03164	2599	21	2.00704	1237	66	57.2458	0	0	0	0	0	0	0	0	0
MIR4637	chr5	14825928	14826011	84	2	9.48149	84	2	5.91418	0	0	0	0	0	0	0	0	0	0	0	0
LOC105374661	chr5	14888837	14892688	3852	2	0.206761	648	0	0	3204	2	0.669741	3852	2	0.270934	648	0	0	3204	2	0.759005
LOC107986376	chr5	14970947	14992960	22014	18	0.325611	1573	0	0	20441	18	0.944799	22014	18	0.426671	1573	0	0	20441	18	1.07072
LINC02149	chr5	15191645	15266559	74915	12	0.0637879	1070	0	0	73845	12	0.174353	74915	12	0.0835858	1070	0	0	73845	12	0.197591
FBXL7	chr5	15500179	15939795	439617	19455	17.6231	9683	411	10.5433	429934	19051	47.5428	378938	18495	25.4687	9683	411	12.9635	369255	18091	59.5722
CTD-2350J17.1	chr5	15602188	15615001	12814	178	5.53173	385	2	1.29037	12429	176	15.1931	0	0	0	0	0	0	0	0	0
LOC107986343	chr5	15846419	15894204	47786	784	6.53343	2091	22	2.61344	45695	770	18.0797	0	0	0	0	0	0	0	0	0
MIR887	chr5	15935181	15935259	79	0	0	79	0	0	0	0	0	0	0	0	0	0	0	0	0	0
LOC107986406	chr5	15964229	15983810	19582	26	0.52874	6843	18	0.653386	12739	8	0.673789	19582	26	0.692845	6843	18	0.803373	12739	8	0.763593
MARCHF11	chr5	16067138	16179790	112653	154	0.544382	1757	3	0.424124	110896	151	1.46093	112653	154	0.713342	1757	3	0.521484	110896	151	1.65565
LOC105379640	chr5	16179944	16182831	2888	6	0.827332	2397	4	0.414511	491	2	4.37036	296	0	0	135	0	0	161	0	0
LOC401176	chr5	16180240	16187060	6821	10	0.583819	3539	1	0.070188	3282	9	2.94221	4229	4	0.493563	3339	1	0.0914692	890	3	4.09863
LINC02150	chr5	16373360	16441101	67742	248	1.45787	2135	7	0.814411	65607	243	3.97398	67742	248	1.91035	2135	7	1.00136	65607	243	4.50364
LOC105374663	chr5	16441946	16446532	4587	30	2.60446	800	1	0.310494	3787	29	8.21622	4587	30	3.41281	800	1	0.38177	3787	29	9.31129
ZNF622	chr5	16451518	16465799	14282	669	18.6536	1707	374	54.4229	12575	299	25.5113	14282	669	24.4431	1707	374	66.9159	12575	299	28.9115
RETREG1	chr5	16473037	16617095	144059	809	2.23632	4223	122	7.176	139836	687	5.27117	142888	788	2.87773	3778	119	9.62003	139110	669	5.84756
LOC101929524	chr5	16615925	16629968	14044	43	1.21928	1674	21	3.11607	12370	22	1.90819	12873	18	0.729647	1113	0	0	11760	18	1.86111
MYO10	chr5	16661906	16936287	274382	8430	12.2348	13970	1196	21.2656	260412	7343	30.2539	274382	8430	16.0322	13970	1196	26.1473	260412	7343	34.2862
MIR10522	chr5	17155929	17155991	63	0	0	63	0	0	0	0	0	63	0	0	63	0	0	0	0	0
LOC105374664	chr5	17164076	17173321	9246	78	3.35944	2140	17	1.97324	7106	62	9.36129	9246	78	4.40211	2140	17	2.4262	7106	62	10.609
BASP1	chr5	17216822	17276844	60023	6996	46.415	1893	809	106.155	58130	6188	114.214	60023	6996	60.8208	1893	809	130.524	58130	6188	129.437
LINC02111	chr5	17378905	17387309	8405	1	0.0473793	2312	0	0	6093	1	0.176091	8405	1	0.0620844	2312	0	0	6093	1	0.199561
LINC02217	chr5	17404018	17441693	37676	37	0.391078	979	1	0.253724	36697	37	1.08178	37676	37	0.512456	979	1	0.311967	36697	37	1.22597
LINC02218	chr5	17444009	17483945	39937	37	0.368937	886	0	0	39051	37	1.01657	39937	37	0.483444	886	0	0	39051	37	1.15206
H3Y2	chr5	17490966	17492075	1110	0	0	1110	0	0	0	0	0	1110	0	0	1110	0	0	0	0	0
H3Y1	chr5	17654867	17655848	982	0	0	982	0	0	0	0	0	982	0	0	982	0	0	0	0	0
LOC105374666	chr5	17743813	17785730	41918	26	0.247001	451	0	0	41467	26	0.672729	41918	26	0.323663	451	0	0	41467	26	0.762391
LINC02223	chr5	17807273	17930488	123216	58	0.187451	2531	1	0.0981412	120685	58	0.515637	113203	53	0.244308	1831	1	0.166803	111372	53	0.578638
LOC105374668	chr5	17810770	17820782	10013	5	0.198853	995	0	0	9018	5	0.594879	0	0	0	0	0	0	0	0	0
LINC02100	chr5	18731567	18746201	14635	49	1.3333	2249	28	3.09252	12386	21	1.8191	14635	49	1.74712	2249	28	3.80242	12386	21	2.06156
LOC105374669	chr5	18972407	18990437	18031	1	0.0220854	581	0	0	17450	1	0.0614856	18031	1	0.0289401	581	0	0	17450	1	0.0696806
CDH18	chr5	19471295	20575885	1104591	734	0.264619	7949	0	0	1096642	734	0.718125	1095466	729	0.347255	7949	0	0	1087517	729	0.815077
LOC105374672	chr5	19770089	19779213	9125	5	0.218204	2124	0	0	7001	5	0.766265	0	0	0	0	0	0	0	0	0
LINC02241	chr5	20611839	20937692	325854	1589	1.9419	1689	1	0.147067	324165	1588	5.25598	291798	1479	2.64488	1689	1	0.180826	290109	1478	6.1947
LINC02146	chr5	20612624	20615534	2911	4	0.547197	517	0	0	2394	4	1.79269	0	0	0	0	0	0	0	0	0
LOC112267938	chr5	20698484	20703532	5049	103	8.12377	4498	94	5.19101	551	9	17.5251	0	0	0	0	0	0	0	0	0
LOC105374673	chr5	20849713	20875808	26096	5	0.0762995	2071	0	0	24025	5	0.223293	0	0	0	0	0	0	0	0	0
LOC105374678	chr5	21007925	21116539	108615	59	0.216316	2407	0	0	106208	59	0.596024	108615	59	0.283454	2407	0	0	106208	59	0.675464
LOC102723561	chr5	21138091	21176355	38265	23	0.23936	1542	0	0	36723	23	0.671984	38265	23	0.313651	1542	0	0	36723	23	0.761547
GUSBP1	chr5	21459479	21589371	129893	3812	11.6867	6074	90	3.68054	123819	3728	32.3041	129893	3812	15.3139	6074	90	4.52542	123819	3728	36.6097
LOC105374685	chr5	21615891	21676474	60584	33	0.216911	1213	0	0	59371	33	0.59636	60584	33	0.284234	1213	0	0	59371	33	0.675844
CDH12	chr5	21750672	22853343	1102672	2193	0.791987	4740	25	1.3101	1097932	2170	2.12057	1061338	2039	1.0025	4468	25	1.70891	1056870	2016	2.3194
LOC105374683	chr5	21823327	21826753	3427	0	0	594	0	0	2833	0	0	0	0	0	0	0	0	0	0	0
SNORA105A	chr5	21884453	21884568	116	9	30.8966	116	9	19.2721	0	0	0	0	0	0	0	0	0	0	0	0
LOC107986345	chr5	21965743	21968484	2742	136	19.7514	2398	113	11.705	344	35	109.164	0	0	0	0	0	0	0	0	0
PMCHL1	chr5	22142351	22152271	9921	5	0.200697	575	0	0	9346	5	0.574002	0	0	0	0	0	0	0	0	0
LOC105374682	chr5	22211796	22216196	4401	0	0	4013	0	0	388	0	0	0	0	0	0	0	0	0	0	0
LOC105374681	chr5	22574913	22590303	15391	2	0.0517475	1249	0	0	14142	2	0.151736	0	0	0	0	0	0	0	0	0
LOC101929617	chr5	22752897	22758232	5336	4	0.298518	2140	0	0	3196	4	1.34283	0	0	0	0	0	0	0	0	0
LOC105374686	chr5	23039016	23094161	55146	29	0.209416	1152	0	0	53994	29	0.576264	55146	29	0.274413	1152	0	0	53994	29	0.65307
LOC105374687	chr5	23159843	23171594	11752	12	0.406626	399	0	0	11353	12	1.13407	11752	12	0.532831	399	0	0	11353	12	1.28522
LOC105374688	chr5	23344657	23349271	4615	0	0	815	0	0	3800	0	0	4615	0	0	815	0	0	3800	0	0
PRDM9	chr5	23507608	23528596	20989	41	0.77789	3697	2	0.134377	17292	39	2.41985	20989	41	1.01932	3697	2	0.165224	17292	39	2.74237
LOC107986377	chr5	23772006	23829283	57278	30	0.208574	1047	0	0	56231	30	0.57242	57278	30	0.273309	1047	0	0	56231	30	0.648713
C5orf17	chr5	23951347	24178264	226918	95	0.166717	1986	0	0	224932	95	0.45315	226918	95	0.218461	1986	0	0	224932	95	0.513546
LOC105374689	chr5	24291741	24323164	31424	25	0.316814	3288	0	0	28136	25	0.953338	31424	25	0.415144	3288	0	0	28136	25	1.0804
CDH10	chr5	24487099	24644977	157879	83	0.209353	3495	1	0.0710717	154384	82	0.569876	157879	83	0.27433	3495	1	0.0873865	154384	82	0.645831
LINC02239	chr5	24835279	24840582	5304	0	0	2290	0	0	3014	0	0	5304	0	0	2290	0	0	3014	0	0
LINC02228	chr5	25126304	25190655	64352	454	2.80944	534	91	42.3296	63818	363	6.10285	64352	454	3.68141	534	91	52.0465	63818	363	6.91625
LINC02211	chr5	25190952	25302279	111328	8058	28.8236	327	51	38.7406	111001	8024	77.5592	111328	8058	37.7696	327	51	47.6336	111001	8024	87.8964
CDH9	chr5	26880596	27038585	157990	442	1.11409	3082	6	0.483573	154908	437	3.02675	157990	442	1.45986	3082	6	0.59458	154908	437	3.43016
LOC105374695	chr5	27406529	27413637	7109	14	0.784234	746	0	0	6363	14	2.36067	7109	14	1.02764	746	0	0	6363	14	2.6753
PURPL	chr5	27472291	27496400	24110	630	10.4057	1106	45	10.1065	23004	590	27.5181	24110	630	13.6353	1106	45	12.4265	23004	590	31.1857
LOC105374696	chr5	27772330	27791692	19363	7	0.143963	370	0	0	18993	7	0.395434	19363	7	0.188645	370	0	0	18993	7	0.448138
LINC02103	chr5	28286388	28287664	1277	0	0	523	0	0	754	0	0	1277	0	0	523	0	0	754	0	0
LOC105374701	chr5	28548374	28571912	23539	9	0.152258	593	0	0	22946	9	0.420828	23539	9	0.199514	593	0	0	22946	9	0.476917
LOC107986409	chr5	28743651	28761658	18008	12	0.265364	242	0	0	17766	12	0.724704	18008	12	0.347725	242	0	0	17766	12	0.821294
LSP1P3	chr5	28926869	28927312	444	5	4.48449	444	5	2.79725	0	0	0	444	5	5.87634	444	5	3.43937	0	0	0
LOC107986410	chr5	29034496	29065254	30759	2	0.0258931	3164	0	0	27595	2	0.0777622	30747	2	0.0339428	3152	0	0	27595	2	0.0881265
LOC101929645	chr5	29065243	29073222	7980	0	0	4805	0	0	3175	0	0	7968	0	0	4793	0	0	3175	0	0
LOC105374699	chr5	29077265	29143516	66252	41	0.24644	1198	0	0	65054	41	0.676206	66237	41	0.323	1183	0	0	65054	41	0.766332
LINC02109	chr5	29143502	29172974	29473	35	0.4729	2057	11	1.32832	27416	24	0.939239	29458	35	0.61999	2042	11	1.64524	27416	24	1.06442
LINC02064	chr5	29380069	29395975	15907	0	0	691	0	0	15216	0	0	15907	0	0	691	0	0	15216	0	0
LOC105374702	chr5	29472712	29485430	12719	6	0.187856	444	0	0	12275	6	0.524444	12719	6	0.24616	444	0	0	12275	6	0.594343
LOC105374703	chr5	29793720	29814357	20638	3	0.0578868	1097	0	0	19541	3	0.164719	20638	3	0.0758531	1097	0	0	19541	3	0.186673
LOC105374704	chr5	29880559	29882102	1544	0	0	390	0	0	1154	0	0	1544	0	0	390	0	0	1154	0	0
LOC105374705	chr5	29940504	29964955	24452	6	0.0977153	429	0	0	24023	6	0.267974	24452	6	0.128043	429	0	0	24023	6	0.30369
LOC105374706	chr5	29989130	30002214	13085	5	0.152168	460	0	0	12625	5	0.424921	13085	5	0.199396	460	0	0	12625	5	0.481555
LOC105374707	chr5	30099012	30102386	3375	0	0	679	0	0	2696	0	0	3375	0	0	679	0	0	2696	0	0
CDH6	chr5	31193685	31329145	135461	346	1.01716	10225	68	1.65192	125236	278	2.38169	123004	312	1.3236	10225	68	2.03113	112779	244	2.63068
LOC105374709	chr5	31201674	31214130	12457	34	1.0869	1664	13	1.94059	10793	23	2.28641	0	0	0	0	0	0	0	0	0
DROSHA	chr5	31400493	31532141	131649	7391	22.3569	6072	616	25.1995	125570	6850	58.5294	131642	7391	29.2974	6072	616	30.9842	125570	6850	66.3303
C5orf22	chr5	31532265	31555057	22793	1602	27.989	3903	277	17.6289	18890	1337	75.9397	22793	1602	36.6759	3903	277	21.6757	18890	1337	86.061
PDZD2	chr5	31639130	32110931	471802	4516	3.81171	12932	346	6.6459	458870	4190	9.79701	470993	4509	4.99558	12866	345	8.18968	458127	4184	11.1049
MIR4279	chr5	31936101	31936158	58	0	0	58	0	0	0	0	0	0	0	0	0	0	0	0	0	0
LOC105374711	chr5	32097670	32098420	751	9	4.77231	286	4	3.47406	465	6	13.8442	0	0	0	0	0	0	0	0	0
GOLPH3	chr5	32124710	32174318	49609	8148	65.4058	3558	977	68.2075	46051	7223	168.286	49609	8148	85.7059	3558	977	83.8649	46051	7223	190.715
MTMR12	chr5	32227006	32312938	85933	4056	18.7959	5116	352	17.0905	80817	3725	49.453	85933	4056	24.6296	5116	352	21.0137	80817	3725	56.0442
ZFR	chr5	32354349	32444739	90391	12575	55.3999	4717	1441	75.8825	85674	11185	140.074	90293	12571	72.65	4717	1441	93.3017	85576	11181	158.868
MIR579	chr5	32394377	32394474	98	7	28.4445	98	7	17.7425	0	0	0	0	0	0	0	0	0	0	0	0
SUB1	chr5	32531777	32604078	72302	3329	18.3354	4044	1016	62.406	68258	2388	37.5362	72302	3329	24.0261	4044	1016	76.7315	68258	2388	42.5391
LINC02061	chr5	32634206	32652028	17823	38	0.849041	1622	0	0	16201	38	2.51658	17823	38	1.11256	1622	0	0	16201	38	2.852
NPR3	chr5	32689075	32791723	102649	103	0.399584	6730	13	0.479813	95919	90	1.00672	102649	103	0.523603	6730	13	0.589956	95919	90	1.14089
LINC02120	chr5	32947442	32962466	15025	20	0.53008	2008	0	0	13017	20	1.6485	15025	20	0.694601	2008	0	0	13017	20	1.86821
LOC105374715	chr5	33010864	33045542	34679	13	0.14928	1395	0	0	33284	13	0.419061	34679	13	0.195613	1395	0	0	33284	13	0.474914
LINC02160	chr5	33229734	33255552	25819	32	0.493556	517	0	0	25302	32	1.35695	25819	32	0.646741	517	0	0	25302	32	1.53781
LOC107986411	chr5	33411005	33440618	29614	336	4.51823	624	51	20.3016	28990	289	10.6959	29614	336	5.92055	624	51	24.9619	28990	289	12.1215
TARS1	chr5	33440695	33468090	27396	4599	66.8501	2946	1244	104.889	24450	3418	149.99	27396	4599	87.5984	2946	1244	128.967	24450	3418	169.981
LOC105374717	chr5	33516018	33522559	6542	14	0.852204	483	1	0.514276	6059	13	2.30203	6542	14	1.1167	483	1	0.632331	6059	13	2.60885
ADAMTS12	chr5	33523534	33892179	368646	5991	6.47166	9509	249	6.50441	359137	5754	17.1901	368646	5991	8.48027	9509	249	7.99753	359137	5754	19.4813
RXFP3	chr5	33936385	33938917	2533	0	0	2533	0	0	0	0	0	2533	0	0	2533	0	0	0	0	0
SLC45A2	chr5	33944622	33984692	40071	46	0.457145	3174	1	0.0782594	36897	45	1.30855	40071	46	0.599029	3174	1	0.0962242	36897	45	1.48296
AMACR	chr5	33986164	34008049	21886	289	5.25845	4108	92	5.5629	17778	200	12.0702	821	18	11.4406	821	18	6.69608	0	0	0
C1QTNF3-AMACR	chr5	33986985	34124527	137543	2789	8.07488	3612	73	5.02017	133931	2720	21.79	9807	62	3.29895	0	0	0	9807	62	7.6871
C1QTNF3	chr5	34017857	34244723	226867	8341	14.6411	4667	129	6.86587	222200	8219	39.6866	115572	5585	25.2168	894	84	28.6968	114678	5505	58.3693
LOC646652	chr5	34189580	34194203	4624	313	26.9558	4624	313	16.814	0	0	0	0	0	0	0	0	0	0	0	0
LOC105374719	chr5	34265804	34269437	3634	0	0	571	0	0	3063	0	0	3634	0	0	571	0	0	3063	0	0
LOC105374721	chr5	34585762	34590316	4555	0	0	389	0	0	4166	0	0	4555	0	0	389	0	0	4166	0	0
LOC105374723	chr5	34650608	34656252	5645	49	3.45667	1888	38	4.99949	3757	12	3.42696	5645	49	4.52952	1888	38	6.14714	3757	12	3.88371
RAI14	chr5	34656302	34832611	176310	13204	29.8232	6889	1241	44.7465	169421	12087	76.5456	176310	13204	39.0795	6889	1241	55.0183	169421	12087	86.7478
LOC101929704	chr5	34837713	34839315	1603	14	3.47793	1438	14	2.41831	165	0	0	1450	14	5.03825	1304	14	3.279	146	0	0
TTC23L	chr5	34839163	34900510	61348	383	2.48613	5536	51	2.28833	55798	337	6.48008	61181	383	3.26665	5383	51	2.89359	55798	337	7.34376
RAD1	chr5	34905259	34915503	10245	760	29.5412	4512	522	28.7372	5733	252	47.1615	10245	760	38.7099	4512	522	35.334	5733	252	53.4473
BRIX1	chr5	34915710	34925995	10286	2042	79.0561	1591	531	82.9026	8695	1545	190.646	10286	2042	103.593	1591	531	101.933	8695	1545	216.056
DNAJC21	chr5	34929539	34958963	29425	1755	23.7513	8620	668	19.2492	20805	1104	56.9338	29425	1755	31.1229	8620	668	23.6679	20805	1104	64.5221
AGXT2	chr5	34998098	35048187	50090	104	0.826815	2461	1	0.100933	47629	103	2.32025	50090	104	1.08343	2461	1	0.124102	47629	103	2.6295
PRLR	chr5	35048755	35230723	181969	458	1.00229	13028	46	0.877049	168941	415	2.63562	181969	458	1.31337	13028	46	1.07838	168941	415	2.9869
SPEF2	chr5	35617366	35814610	197245	293	0.591545	11987	11	0.227943	185258	282	1.63321	59318	219	1.92654	4354	11	0.771606	54964	208	4.60142
LOC105374724	chr5	35676684	35860398	183715	105	0.227599	8738	1	0.028427	174977	104	0.637707	42279	32	0.394953	1703	0	0	40576	32	0.958932
IL7R	chr5	35856890	35879602	22713	7	0.12273	4584	0	0	18129	7	0.414279	19204	7	0.190207	4415	0	0	14789	7	0.575528
CAPSL	chr5	35904287	35938778	34492	29	0.334815	1182	0	0	33296	29	0.934491	34478	29	0.43891	1182	0	0	33296	29	1.05904
LOC100506406	chr5	35938800	35939992	1193	0	0	395	0	0	798	0	0	1193	0	0	395	0	0	798	0	0
UGT3A1	chr5	35951005	36001054	50050	140	1.11391	8532	48	1.39744	41518	94	2.42918	50050	140	1.45963	8532	48	1.71823	41518	94	2.75295
UGT3A2	chr5	36035020	36071357	36338	779	8.53694	2619	219	20.7708	33719	564	17.9462	36338	779	11.1866	2619	219	25.5388	33719	564	20.3382
LMBRD2	chr5	36098406	36151960	53555	859	6.38733	8830	280	7.87664	44725	588	14.1057	53458	859	8.38495	8830	280	9.68476	44628	588	16.0205
MIR580	chr5	36147891	36147987	97	1	4.10539	97	1	2.56078	0	0	0	0	0	0	0	0	0	0	0	0
SKP2	chr5	36152042	36184318	32277	1859	22.9357	6340	790	30.9515	25937	1075	44.4691	32277	1859	30.0543	6340	790	38.0565	25937	1075	50.396
NADK2	chr5	36192588	36242278	49691	1268	10.1617	4427	356	19.9749	45264	925	21.9259	49691	1268	13.3156	4427	356	24.5602	45264	925	24.8483
RANBP3L	chr5	36246912	36301901	54990	205	1.48455	5401	53	2.4375	49589	156	3.37527	54990	205	1.94532	5401	53	2.99704	49589	156	3.82513
SLC1A3	chr5	36606354	36688333	81980	5706	27.7172	5055	942	46.2885	76925	4795	66.8791	76866	5245	35.6067	5055	942	56.9143	71811	4334	73.3846
LOC107986413	chr5	36665894	36671007	5114	461	35.8977	3034	255	20.877	2080	206	106.261	0	0	0	0	0	0	0	0	0
LOC107986412	chr5	36700878	36725209	24332	6	0.0981973	2355	0	0	21977	6	0.292922	24332	6	0.128675	2355	0	0	21977	6	0.331963
NIPBL-DT	chr5	36871360	36876693	5334	539	40.2403	5334	539	25.1003	0	0	0	5334	539	52.7297	5334	539	30.8622	0	0	0
NIPBL	chr5	36876768	37066412	189645	16598	34.853	11733	2455	51.974	177912	14258	85.985	187159	16208	45.1896	9247	2065	68.2041	177912	14258	97.4452
CPLANE1	chr5	37063927	37249498	185572	4979	10.6845	18034	1370	18.87	167538	3662	23.4517	182632	4544	12.9832	15444	962	19.0242	167188	3628	26.3857
LOC105374727	chr5	37249045	37250645	1601	82	20.3962	426	51	29.7375	1175	39	35.612	1147	32	14.5582	250	16	19.5466	897	18	24.3999
NUP155	chr5	37288136	37371105	82970	5654	27.1369	8223	1266	38.2426	74747	4475	64.2345	82970	5654	35.5594	8223	1266	47.0213	74747	4475	72.7958
WDR70	chr5	37379317	37753434	374118	8846	9.41595	2934	159	13.4611	371184	8703	25.1564	374118	8846	12.3384	2934	159	16.5512	371184	8703	28.5093
GDNF	chr5	37812676	37840043	27368	8	0.116405	4545	4	0.21861	22823	4	0.188043	27368	8	0.152534	4545	4	0.268793	22823	4	0.213105
LINC02117	chr5	37914626	37921223	6598	1	0.060355	4785	1	0.0519113	1813	0	0	6598	1	0.0790875	4785	1	0.0638277	1813	0	0
LINC02110	chr5	37948490	37951054	2565	0	0	546	0	0	2019	0	0	2565	0	0	546	0	0	2019	0	0
LINC02107	chr5	38025696	38183931	158236	109	0.274313	462	0	0	157774	109	0.741242	143474	107	0.389162	462	0	0	143012	107	0.909742
LOC105374730	chr5	38074822	38084347	9526	1	0.0418038	1157	0	0	8369	1	0.128202	0	0	0	0	0	0	0	0	0
LINC02119	chr5	38148479	38153714	5236	1	0.0760547	2573	1	0.0965392	2663	0	0	0	0	0	0	0	0	0	0	0
EGFLAM	chr5	38258558	38465479	206922	188	0.361807	5228	3	0.142538	201694	185	0.98412	204895	186	0.473698	5228	3	0.175258	199667	183	1.11443
LOC105374732	chr5	38460777	38462803	2027	2	0.392918	1009	0	0	1018	2	2.10791	0	0	0	0	0	0	0	0	0
LIFR	chr5	38474667	38606289	131623	1402	4.24172	11275	266	5.86015	120348	1145	10.2079	126550	1387	5.71919	11275	266	7.20537	115275	1130	11.9193
MIR3650	chr5	38557501	38557560	60	17	112.83	60	17	70.3787	0	0	0	0	0	0	0	0	0	0	0	0
LOC105374735	chr5	38574581	38579593	5013	9	0.714942	2249	0	0	2764	9	3.4936	0	0	0	0	0	0	0	0	0
LINC01265	chr5	38710366	38720272	9907	20	0.803922	800	0	0	9107	20	2.35626	9907	20	1.05344	800	0	0	9107	20	2.67031
LOC107986414	chr5	38783579	38795597	12019	2	0.0662655	3409	0	0	8610	2	0.249228	12019	2	0.0868324	3409	0	0	8610	2	0.282445
LOC105374733	chr5	38812098	38813636	1539	0	0	311	0	0	1228	0	0	1539	0	0	311	0	0	1228	0	0
LOC112267930	chr5	38820484	38821435	952	0	0	820	0	0	132	0	0	952	0	0	820	0	0	132	0	0
OSMR	chr5	38845857	38945578	99722	1083	4.32477	7412	129	4.32313	92311	958	11.1348	92062	457	2.59033	6816	88	3.94316	85246	369	5.26332
RICTOR	chr5	38937919	39074420	136502	6487	18.9248	9732	811	20.6996	126770	5763	48.7754	128842	5861	23.7375	4765	311	19.9337	124077	5630	55.1727
FYB1	chr5	39105251	39274499	169249	81	0.190583	5834	0	0	163416	81	0.531814	169250	81	0.249733	5834	0	0	163416	81	0.602695
C9	chr5	39284139	39364494	80356	22	0.109026	2770	0	0	77586	22	0.304235	80356	22	0.142865	2770	0	0	77586	22	0.344784
DAB2	chr5	39371673	39425232	53560	419	3.1153	4601	127	6.85638	48959	292	6.39911	53560	419	4.08219	4601	127	8.4303	48959	292	7.25199
LOC112267931	chr5	39460869	39462303	1435	0	0	609	0	0	826	0	0	1435	0	0	609	0	0	826	0	0
LINC02104	chr5	39520430	39524707	4278	5	0.465431	599	0	0	3679	5	1.45817	4278	5	0.609887	599	0	0	3679	5	1.65252
LINC00603	chr5	40052290	40053323	1034	4	1.54051	562	0	0	472	4	9.09258	1034	4	2.01864	562	0	0	472	4	10.3045
LOC105374736	chr5	40306823	40327650	20828	8	0.152957	2770	0	0	18058	8	0.475324	20828	8	0.20043	2770	0	0	18058	8	0.538676
LOC105374737	chr5	40599949	40632887	32939	39	0.471498	1970	0	0	30969	39	1.35116	32939	39	0.617837	1970	0	0	30969	39	1.53124
PTGER4	chr5	40679914	40740935	61022	541	3.5305	3996	23	1.4297	57026	518	9.74599	31661	184	3.03259	3543	12	1.03443	28118	172	7.43791
TTC33	chr5	40711575	40755960	44386	756	6.78269	5627	79	3.48734	38759	685	18.9621	15025	398	13.8226	490	26	16.2057	14535	380	31.7889
PRKAA1	chr5	40759378	40798194	38817	4000	41.0359	6129	783	31.7333	32688	3244	106.478	38817	4000	53.7722	6129	783	39.0179	32688	3244	120.67
RPL37	chr5	40825261	40835221	9961	7527	300.916	7573	6714	220.22	2388	848	381.005	9881	7507	396.447	7573	6714	270.773	2308	828	436.216
SNORD72	chr5	40832655	40832734	80	29	144.356	80	29	90.0434	0	0	0	0	0	0	0	0	0	0	0	0
CARD6	chr5	40841196	40855353	14158	40	1.12508	4324	9	0.517012	9834	31	3.38221	14158	40	1.47427	4324	9	0.635694	9834	31	3.833
C7	chr5	40909496	40984642	75147	100	0.529925	5716	5	0.217281	69431	95	1.46804	75147	100	0.694398	5716	5	0.267159	69431	95	1.66371
MROH2B	chr5	40998019	41071341	73323	42	0.228105	5391	0	0	67932	42	0.663352	73323	42	0.298902	5391	0	0	67932	42	0.751765
LOC105374739	chr5	41071431	41161724	90294	50	0.220514	1354	0	0	88940	50	0.603173	70714	43	0.317309	941	0	0	69773	43	0.749356
C6	chr5	41142145	41261485	119341	60	0.200211	4096	0	0	115246	60	0.558592	99762	53	0.277224	1953	0	0	97809	53	0.658877
LOC102723740	chr5	41284749	41295804	11056	1	0.0360187	2354	0	0	8702	1	0.123296	11056	1	0.0471978	2354	0	0	8702	1	0.139729
PLCXD3	chr5	41306951	41510600	203650	110	0.215097	8992	0	0	194658	110	0.606303	179002	106	0.309007	8992	0	0	170010	106	0.758121
LOC105374740	chr5	41385466	41410113	24648	4	0.0646255	2277	0	0	22371	4	0.191842	0	0	0	0	0	0	0	0	0
OXCT1	chr5	41730064	41870534	140471	5386	15.2688	4144	369	22.1182	136327	5037	39.6423	136391	5232	20.0171	3253	367	34.4567	133138	4885	44.6139
LOC102723752	chr5	41866455	41880166	13712	164	4.76287	3761	152	10.0388	9951	12	1.29385	9632	10	0.541756	614	0	0	9018	10	1.34833
C5orf51	chr5	41904312	41921635	17324	938	21.5616	5542	578	25.9063	11782	377	34.3314	13748	595	22.5838	1966	235	36.507	11782	377	38.9072
FBXO4	chr5	41918060	42040229	122170	650	2.11873	11234	448	9.90575	110936	204	1.973	118594	308	1.35521	7658	106	4.22748	110936	204	2.23596
LOC101926960	chr5	42155832	42175344	19513	11	0.224489	2034	2	0.244243	17479	9	0.552453	19513	11	0.294163	2034	2	0.30031	17479	9	0.626085
GHR	chr5	42423438	42721877	298440	711	0.948721	6339	12	0.470223	292101	699	2.56752	298440	711	1.24318	6339	12	0.578165	292101	699	2.90972
CCDC152	chr5	42756817	42802438	45622	79	0.68957	3493	43	3.05783	42129	36	0.916834	43062	36	0.436243	933	0	0	42129	36	1.03903
SELENOP	chr5	42799879	42812075	12197	102	3.33022	2357	50	5.26931	9840	52	5.66993	9637	59	3.1947	905	14	4.72466	8732	45	6.26622
LOC105374745	chr5	42957570	42965056	7487	6	0.319131	2438	0	0	5049	6	1.27501	7487	6	0.41818	2438	0	0	5049	6	1.44495
FLJ32255	chr5	42985397	42993332	7936	39	1.95699	2760	2	0.179997	5176	37	7.66967	7936	39	2.56438	2760	2	0.221316	5176	37	8.6919
LOC105374746	chr5	42993493	43000907	7415	18	0.96669	3798	12	0.78482	3617	9	2.6697	7415	18	1.26672	3798	12	0.964979	3617	9	3.02553
LOC648987	chr5	43014728	43067438	52711	1328	10.0328	3507	53	3.75391	49204	1283	27.9766	30104	755	13.0871	3006	35	3.55607	27098	722	32.3972
LOC105374748	chr5	43018631	43034634	16004	180	4.47888	2679	26	2.41071	13325	157	12.6416	0	0	0	0	0	0	0	0	0
ANXA2R	chr5	43039079	43040344	1266	10	3.14552	1266	10	1.96205	0	0	0	0	0	0	0	0	0	0	0	0
LOC153684	chr5	43042133	43045267	3135	1	0.127025	2260	1	0.10991	875	0	0	0	0	0	0	0	0	0	0	0
LOC100132356	chr5	43065186	43066970	1785	363	80.9831	1785	363	50.514	0	0	0	0	0	0	0	0	0	0	0	0
LOC100506639	chr5	43067022	43093557	26536	457	6.85814	1548	21	3.36971	24988	436	18.7208	26119	439	8.77057	1131	3	0.810121	24988	436	21.2159
ZNF131	chr5	43120913	43176323	55411	5353	38.4704	3866	897	57.6334	51545	4470	93.0444	55411	5353	50.4105	3866	897	70.8634	51545	4470	105.446
NIM1K	chr5	43192224	43280849	88626	188	0.844739	3118	2	0.15933	85508	186	2.33386	88626	188	1.10692	3118	2	0.195905	85508	186	2.64493
HMGCS1	chr5	43287469	43313476	26008	6862	105.068	6458	3583	137.814	19550	3348	183.742	26008	6862	137.678	6458	3583	169.449	19550	3348	208.231
CCL28	chr5	43356971	43412390	55420	113	0.811966	4976	16	0.798699	50444	97	2.06315	55420	113	1.06398	4976	16	0.982044	50444	97	2.33813
TMEM267	chr5	43444251	43484658	40408	2983	29.3976	3530	284	19.9842	36878	2703	78.6408	40408	2983	38.5217	3530	284	24.5717	36878	2703	89.1222
C5orf34	chr5	43486698	43515432	28735	1622	22.4784	4634	494	26.4798	24101	1142	50.8394	28735	1622	29.455	4634	494	32.5583	24101	1142	57.6154
PAIP1	chr5	43526266	43557418	31153	3755	47.9994	2364	455	47.8088	28789	3337	124.365	31153	3755	62.897	2364	455	58.7835	28789	3337	140.941
NNT	chr5	43601091	43707395	106305	2222	8.3237	9762	288	7.3282	96543	1963	21.8157	106305	2222	10.9071	9762	288	9.01042	96543	1963	24.7233
FGF10	chr5	44300246	44389705	89460	34	0.151348	6399	1	0.0388179	83061	33	0.426271	89460	34	0.198322	6399	1	0.0477287	83061	33	0.483085
LINC02224	chr5	44495143	44510281	15139	3	0.0789133	1100	0	0	14039	3	0.229274	15139	3	0.103406	1100	0	0	14039	3	0.259832
MRPS30-DT	chr5	44744327	44808792	64466	750	4.63294	1395	31	5.5199	63071	730	12.4183	64466	750	6.07086	1395	31	6.78702	63071	730	14.0734
MRPS30	chr5	44808946	44815513	6568	1095	66.3906	1648	548	82.5975	4920	554	120.813	6568	1095	86.9963	1648	548	101.558	4920	554	136.915
HCN1	chr5	45254947	45696379	441433	4223	3.80962	9933	87	2.17562	431500	4143	10.3016	441433	4223	4.99202	9933	87	2.67504	431500	4143	11.6746
EMB	chr5	50396191	50443298	47108	5385	45.5215	4345	1202	68.7161	42763	4211	105.654	47108	5385	59.6501	4345	1202	84.4901	42763	4211	119.736
PARP8	chr5	50665830	50846521	180692	12935	28.5071	7794	774	24.6674	172898	12234	75.9185	180692	12935	37.3549	7794	774	30.33	172898	12234	86.0371
LINC02106	chr5	50969216	50970186	971	0	0	626	0	0	345	0	0	971	0	0	626	0	0	345	0	0
LOC107986379	chr5	51230096	51242591	12496	2	0.063736	326	0	0	12170	2	0.176323	12496	2	0.0835178	326	0	0	12170	2	0.199824
LOC642366	chr5	51372735	51383331	10597	2	0.0751576	6699	0	0	3898	2	0.5505	10597	2	0.0984843	6699	0	0	3898	2	0.623872
ISL1	chr5	51383447	51394729	11283	1	0.035294	4278	0	0	6993	1	0.153428	11271	1	0.0462975	4278	0	0	6993	1	0.173878
LOC105378959	chr5	51937690	51964392	26703	8	0.119304	221	0	0	26482	8	0.324122	26703	8	0.156333	221	0	0	26482	8	0.367322
LINC02118	chr5	52008030	52043908	35879	4	0.0443962	407	0	0	35472	4	0.120988	35879	4	0.0581754	407	0	0	35472	4	0.137114
LOC105378961	chr5	52107477	52137489	30013	8	0.106147	640	0	0	29373	8	0.292221	30013	8	0.139091	640	0	0	29373	8	0.331168
LOC105378962	chr5	52320433	52339233	18801	3	0.0635428	624	0	0	18177	3	0.177079	18801	3	0.0832646	624	0	0	18177	3	0.200681
LOC105378963	chr5	52671606	52690082	18477	26	0.560361	4236	8	0.469113	14241	18	1.35613	18477	26	0.73428	4236	8	0.5768	14241	18	1.53688
LOC105378964	chr5	52701370	52766692	65323	31	0.188982	9171	1	0.0270849	56152	31	0.592333	65323	31	0.247637	9171	1	0.0333023	56152	31	0.67128
PELO	chr5	52787915	52804043	16129	621	15.3324	4371	288	16.3665	11758	340	31.0252	0	0	0	0	0	0	0	0	0
ITGA1	chr5	52787915	52959208	171294	2314	5.37956	10736	367	8.49116	160558	1960	13.0976	155165	1698	5.71037	10237	299	8.92051	144928	1412	11.8465
ITGA2	chr5	52989351	53094778	105428	1542	5.82444	7884	326	10.271	97544	1229	13.5182	105428	1542	7.63218	7884	326	12.6288	97544	1229	15.32
MOCS2	chr5	53095678	53109756	14079	283	8.00462	4166	149	8.88404	9913	141	15.261	14079	283	10.489	4166	149	10.9234	9913	141	17.295
LOC257396	chr5	53109841	53115125	5285	53	3.99353	2370	33	3.45867	2915	20	7.3614	5285	53	5.233	2370	33	4.25262	2915	20	8.34255
LOC107986380	chr5	53299237	53304900	5664	0	0	2900	0	0	2764	0	0	5664	0	0	2900	0	0	2764	0	0
LOC105378965	chr5	53316866	53326542	9677	0	0	780	0	0	8897	0	0	9677	0	0	780	0	0	8897	0	0
FST	chr5	53480337	53487133	6797	858	50.2685	3777	587	38.6042	3020	290	103.029	6797	858	65.8704	3777	587	47.466	3020	290	116.761
NDUFS4	chr5	53560609	53683337	122729	5533	17.9531	1080	432	99.3582	121649	5141	45.3428	122729	5533	23.5252	1080	432	122.166	121649	5141	51.3862
LINC02105	chr5	53776049	53819681	43633	55	0.501965	1843	0	0	41790	55	1.41208	43633	55	0.65776	1843	0	0	41790	55	1.60029
ARL15	chr5	53883941	54310589	426649	20499	19.1332	3592	147	10.1654	423051	20363	51.6438	426547	20497	25.0751	3592	147	12.4989	422955	20361	58.5345
MIR581	chr5	53951503	53951598	96	6	24.8889	96	6	15.5247	0	0	0	0	0	0	0	0	0	0	0	0
LINC01033	chr5	54320943	54415124	94182	49	0.207183	715	0	0	93467	49	0.56248	94182	49	0.271486	715	0	0	93467	49	0.637448
HSPB3	chr5	54455698	54456376	679	0	0	679	0	0	0	0	0	679	0	0	679	0	0	0	0	0
SNX18	chr5	54517758	54619248	101491	466	1.82846	9038	121	3.3255	92453	346	4.01536	101491	466	2.39595	9038	121	4.08888	92453	346	4.55053
LOC105378967	chr5	54619444	54648061	28618	9	0.125236	3759	0	0	24859	9	0.388444	20702	5	0.126031	3258	0	0	17444	5	0.348523
LOC105378968	chr5	54636201	54644116	7916	4	0.201224	3860	0	0	4056	4	1.05811	0	0	0	0	0	0	0	0	0
LOC102467080	chr5	54660157	54744257	84101	39	0.184667	979	3	0.761171	83122	36	0.464682	38145	24	0.328317	821	3	1.11601	37324	21	0.684129
LOC105378969	chr5	54691749	54737704	45956	15	0.12998	6630	2	0.0749308	39326	13	0.354677	0	0	0	0	0	0	0	0	0
ESM1	chr5	54977866	54985592	7727	57	2.93758	2096	57	6.75503	5631	0	0	7727	57	3.84932	2096	57	8.30568	5631	0	0
LOC102467081	chr5	55021298	55024168	2871	0	0	550	0	0	2321	0	0	2871	0	0	550	0	0	2321	0	0
GZMK	chr5	55024255	55034569	10315	9	0.347455	1506	0	0	8809	9	1.09619	10315	9	0.455295	1506	0	0	8809	9	1.24229
LOC105378971	chr5	55039190	55042565	3376	6	0.707742	1534	0	0	1842	6	3.49487	3376	6	0.927404	1534	0	0	1842	6	3.96067
GZMA	chr5	55102645	55110251	7607	3	0.157048	896	0	0	6711	3	0.479626	7607	3	0.205792	896	0	0	6711	3	0.543552
CDC20B	chr5	55112970	55173176	60207	2109	13.9494	4139	7	0.420094	56068	2102	40.2241	52784	91	0.89962	4139	7	0.516528	48645	84	2.09966
GPX8	chr5	55160154	55167296	7143	2018	112.504	3750	1225	81.1425	3393	808	255.503	0	0	0	0	0	0	0	0	0
MIR449A	chr5	55170531	55170621	91	0	0	91	0	0	0	0	0	0	0	0	0	0	0	0	0	0
MIR449B	chr5	55170645	55170741	97	0	0	97	0	0	0	0	0	0	0	0	0	0	0	0	0	0
MIR449C	chr5	55172261	55172352	92	0	0	92	0	0	0	0	0	0	0	0	0	0	0	0	0	0
MCIDAS	chr5	55218790	55227314	8525	8	0.373699	3511	1	0.0707478	5014	7	1.4979	8525	8	0.489684	3511	1	0.0869882	5014	7	1.69754
CCNO	chr5	55231151	55233716	2566	2	0.310384	2066	2	0.24046	500	0	0	2566	2	0.406718	2066	2	0.295659	500	0	0
DHX29	chr5	55256054	55307693	51640	3158	24.353	4880	746	37.9719	46760	2448	56.1702	40087	2647	34.4564	4113	639	47.4497	35974	2029	68.5805
LOC105378973	chr5	55283749	55295301	11553	518	17.855	542	11	5.04124	11011	511	49.7924	0	0	0	0	0	0	0	0	0
MTREX	chr5	55307988	55425578	117591	12510	42.3652	3961	1437	90.1147	113630	11247	106.197	115968	12061	54.2707	3223	1123	106.417	112745	11112	119.84
LOC107986415	chr5	55377323	55378207	885	138	62.0957	789	131	41.2418	96	11	122.939	0	0	0	0	0	0	0	0	0
PLPP1	chr5	55424841	55535077	110237	11844	42.7855	1671	500	74.3254	108566	11382	112.485	103721	10151	51.0696	1178	231	59.8905	102543	9953	118.02
MIR5687	chr5	55508849	55508925	77	4	20.6869	77	4	12.9037	0	0	0	0	0	0	0	0	0	0	0	0
RNF138P1	chr5	55528841	55534541	5701	1371	95.7662	5701	1371	59.7352	0	0	0	0	0	0	0	0	0	0	0	0
LOC105378975	chr5	55618044	55620585	2542	25	3.91643	818	6	1.82197	1724	19	11.8246	2542	25	5.13197	818	6	2.24021	1724	19	13.4006
SLC38A9	chr5	55625844	55712342	86499	4573	21.0531	3430	430	31.14	83069	4185	54.0537	86499	4573	27.5874	3430	430	38.2883	83069	4185	61.2581
DDX4	chr5	55737993	55817156	79164	94	0.472853	3150	6	0.473134	76011	89	1.25627	79161	94	0.619636	3150	6	0.581744	76011	89	1.42371
IL31RA	chr5	55840333	55922853	82521	78	0.376406	9462	2	0.0525038	73059	78	1.14549	82521	78	0.493231	9462	2	0.0645563	73059	78	1.29816
IL6ST	chr5	55935094	55994962	59869	2109	14.0282	9954	457	11.4041	49915	1670	35.8967	59869	2109	18.3821	9954	457	14.022	49915	1670	40.6811
FLJ31104	chr5	55995166	56003648	8483	53	2.48801	2289	8	0.868136	6194	45	7.7949	8483	53	3.26022	2289	8	1.06742	6194	45	8.83382
LOC105378976	chr5	56058927	56111110	52184	107	0.81653	835	0	0	51349	107	2.23574	40752	96	1.22926	169	0	0	40583	96	2.8763
ANKRD55	chr5	56099679	56233329	133651	197	0.586975	4288	0	0	129364	197	1.63389	119089	179	0.784335	3353	0	0	115736	179	1.88058
LOC101928419	chr5	56124144	56127274	3131	8	1.0175	959	0	0	2172	8	3.95184	0	0	0	0	0	0	0	0	0
LOC105378977	chr5	56296695	56351061	54367	42	0.307638	697	0	0	53670	42	0.839628	54367	42	0.40312	697	0	0	53670	42	0.951535
LINC01948	chr5	56457794	56481768	23975	10	0.166099	656	0	0	23319	10	0.460107	23975	10	0.217651	656	0	0	23319	10	0.521431
C5orf67	chr5	56511281	56606255	94975	63	0.264154	1074	0	0	93901	63	0.719846	75918	53	0.364293	1074	0	0	74844	53	0.861045
LOC105378978	chr5	56536829	56555885	19057	12	0.250757	2164	3	0.344356	16893	9	0.571617	0	0	0	0	0	0	0	0	0
LOC105378979	chr5	56766394	56772870	6477	0	0	5510	0	0	967	0	0	6477	0	0	5510	0	0	967	0	0
MAP3K1	chr5	56815542	56896151	80610	1810	8.94161	11158	503	11.1976	69446	1319	20.3782	79825	1647	10.7665	10379	340	10.0049	69446	1319	23.0943
LOC105378980	chr5	56895373	56900401	5029	191	15.1244	1660	167	24.9892	3369	24	7.64327	4250	28	3.43787	881	4	1.38668	3369	24	8.66198
SETD9	chr5	56909259	56928899	19641	1248	25.3033	6174	331	13.317	13467	936	74.5717	10342	332	16.7515	2606	72	8.43819	7736	277	43.5382
MIER3	chr5	56919601	56952129	32529	2943	36.0284	5337	553	25.7378	27192	2410	95.0922	23230	2026	45.5104	987	79	24.4456	22243	1967	107.527
GPBP1	chr5	57173947	57264678	90732	13932	61.1475	4719	4680	246.343	86013	9314	116.183	90732	13932	80.1259	4719	4680	302.892	86013	9314	131.668
LOC107986381	chr5	57297471	57299517	2047	0	0	638	0	0	1409	0	0	2047	0	0	638	0	0	1409	0	0
ACTBL2	chr5	57480017	57482810	2794	0	0	2794	0	0	0	0	0	2794	0	0	2794	0	0	0	0	0
LOC102724122	chr5	57482959	57535469	52511	5	0.037918	3791	0	0	48720	5	0.110111	52511	5	0.0496866	3791	0	0	48720	5	0.124787
LINCR-0003	chr5	57570341	57617429	47089	30	0.253704	1312	0	0	45777	30	0.703142	47089	30	0.332446	1312	0	0	45777	30	0.796858
LOC101928505	chr5	57650659	57670988	20330	1	0.0195879	1662	0	0	18668	1	0.057474	20330	1	0.0256674	1662	0	0	18668	1	0.0651342
LINC02225	chr5	57890330	57899161	8832	7	0.31562	4065	6	0.366635	4767	1	0.225073	8832	7	0.413579	4065	6	0.450798	4767	1	0.255072
LINC02101	chr5	58107631	58122340	14710	4	0.108286	1175	0	0	13535	4	0.317081	14710	4	0.141895	1175	0	0	13535	4	0.359343
LOC105378983	chr5	58186704	58218899	32196	29	0.358692	1909	0	0	30287	29	1.02733	32196	29	0.47002	1909	0	0	30287	29	1.16426
LOC105378984	chr5	58390267	58400799	10533	3	0.113421	893	0	0	9640	3	0.333898	10533	3	0.148624	893	0	0	9640	3	0.3784
PLK2	chr5	58453981	58460138	6158	75	4.85006	2839	54	4.72468	3319	25	8.08168	6158	75	6.35538	2839	54	5.80925	3319	25	9.15883
GAPT	chr5	58491434	58497089	5656	1	0.0704071	3270	1	0.0759619	2386	0	0	5656	1	0.0922594	3270	1	0.0933993	2386	0	0
MIR548AE2	chr5	58530042	58530108	67	0	0	67	0	0	0	0	0	67	0	0	67	0	0	0	0	0
LINC02108	chr5	58541566	58558242	16677	16	0.382057	1184	3	0.62938	15493	13	0.900279	16677	16	0.500636	1184	3	0.773857	15493	13	1.02027
RAB3C	chr5	58582151	58859393	277243	3517	5.0517	9124	215	5.85325	268119	3330	13.3256	277243	3517	6.6196	9124	215	7.19689	268119	3330	15.1016
PDE4D	chr5	58969037	60524328	1555292	3282	0.840335	18771	150	1.98494	1536521	3135	2.18911	1467546	2992	1.06387	16220	133	2.50433	1451326	2862	2.39779
LOC107986348	chr5	59379887	59392211	12325	15	0.484652	4576	11	0.597104	7749	4	0.553839	0	0	0	0	0	0	0	0	0
LOC107986347	chr5	59558556	59561697	3142	1	0.126742	1470	0	0	1672	1	0.641701	0	0	0	0	0	0	0	0	0
MIR582	chr5	59703605	59703702	98	0	0	98	0	0	0	0	0	0	0	0	0	0	0	0	0	0
LOC105378988	chr5	59785037	59795541	10505	0	0	3567	0	0	6938	0	0	0	0	0	0	0	0	0	0	0
LOC107986350	chr5	59832811	59857869	25059	29	0.460851	23194	18	0.19277	1865	11	6.32824	0	0	0	0	0	0	0	0	0
PART1	chr5	60487712	60547656	59945	476	3.16213	9499	76	1.98737	50446	400	8.50751	23328	233	5.21193	3873	43	3.39088	19455	190	11.8749
DEPDC1B	chr5	60596911	60700165	103255	6628	25.5621	5911	969	40.7199	97332	5705	62.8882	103243	6628	33.4998	5911	969	50.0673	97332	5705	71.2701
ELOVL7	chr5	60751788	60844291	92504	2344	10.0907	5028	192	9.48527	87468	2161	26.5079	92496	2344	13.2237	5028	192	11.6627	87468	2161	30.0409
ERCC8	chr5	60873831	60945077	71247	5444	30.4283	2550	195	18.9949	68697	5282	82.4954	71247	5444	39.8723	2550	195	23.3553	68697	5282	93.4906
NDUFAF2	chr5	60945204	61153025	207822	7721	14.7948	632	210	82.5365	207190	7523	38.9575	207822	7721	19.3866	632	210	101.483	207190	7523	44.1499
SMIM15	chr5	61157703	61162467	4765	510	42.6219	2888	382	32.8556	1877	134	76.5966	4765	510	55.8505	2888	382	40.3978	1877	134	86.8056
LINC02057	chr5	61250556	61264928	14373	2	0.0554126	640	1	0.388118	13733	1	0.0781275	14373	2	0.072611	640	1	0.477212	13733	1	0.0885405
LOC105378993	chr5	61305915	61309490	3576	2	0.22272	517	0	0	3059	2	0.701487	3576	2	0.291845	517	0	0	3059	2	0.794983
LOC105378994	chr5	61321489	61322405	917	2	0.868533	363	1	0.684285	554	2	3.87337	917	2	1.1381	363	1	0.841366	554	2	4.38962
ZSWIM6	chr5	61332257	61546171	213915	6342	11.8062	7087	253	8.86751	206828	6100	31.6439	213915	6342	15.4705	7087	253	10.9031	206828	6100	35.8614
LOC105378997	chr5	61625683	61628052	2370	7	1.17618	1323	0	0	1047	7	7.17332	2370	7	1.54124	1323	0	0	1047	7	8.1294
C5orf64	chr5	61637759	61730996	93238	26	0.111047	3971	3	0.187657	89267	23	0.276443	57962	16	0.144044	3783	3	0.242201	54179	13	0.291756
LOC101928651	chr5	61663156	61698431	35276	10	0.112888	1669	0	0	33607	10	0.319256	0	0	0	0	0	0	0	0	0
LOC105378995	chr5	61775229	61784725	9497	0	0	883	0	0	8614	0	0	9497	0	0	883	0	0	8614	0	0
LOC105378998	chr5	61902625	62150836	248212	222	0.356169	1187	7	1.46484	247025	220	0.955545	248212	222	0.466713	1187	7	1.8011	247025	220	1.0829
KIF2A	chr5	62306161	62387183	81023	7826	38.4643	4443	748	41.8185	76580	7145	100.105	81023	7826	50.4024	4443	748	51.4182	76580	7145	113.447
DIMT1	chr5	62387253	62403904	16652	2113	50.5311	3201	777	60.2947	13451	1397	111.432	16652	2113	66.2145	3201	777	74.1356	13451	1397	126.284
IPO11	chr5	62412745	62628588	215844	10919	20.1451	4633	646	34.6349	211211	10350	52.5767	165989	8263	25.9764	3016	468	47.3921	162973	7871	58.7248
IPO11-LRRC70	chr5	62578734	62628588	49855	2657	21.2231	1818	193	26.3698	48037	2465	55.0567	0	0	0	0	0	0	0	0	0
LRRC70	chr5	62578818	62581445	2628	69	10.4556	2163	52	5.9716	465	17	39.2252	0	0	0	0	0	0	0	0	0
LOC107986418	chr5	63343881	63528653	184773	113	0.243537	1016	0	0	183757	113	0.659787	184773	113	0.319124	1016	0	0	183757	113	0.747725
LOC107986416	chr5	63686059	63690652	4594	2	0.173366	1970	0	0	2624	2	0.817778	4594	2	0.227174	1970	0	0	2624	2	0.926773
LOC105378999	chr5	63883519	63887416	3898	5	0.510804	272	0	0	3626	5	1.47949	3898	5	0.669342	272	0	0	3626	5	1.67668
HTR1A	chr5	63960047	63962291	2245	1	0.177382	2245	1	0.110644	0	0	0	2245	1	0.232436	2245	1	0.136043	0	0	0
RNF180	chr5	64165310	64372878	207569	1523	2.92189	12162	114	2.32832	195407	1409	7.73642	207569	1523	3.82875	12162	114	2.8628	195407	1409	8.76755
RGS7BP	chr5	64505946	64612329	106384	595	2.22724	4743	45	2.35669	101641	557	5.8797	106384	595	2.91851	4743	45	2.89768	101641	557	6.66336
SHISAL2B	chr5	64690502	64718189	27688	874	12.5703	772	147	47.2981	26916	732	29.179	27645	872	16.4596	729	145	60.748	26916	732	33.068
SREK1IP1	chr5	64718147	64768838	50692	2551	20.04	7026	465	16.4395	43666	2096	51.5012	50649	2551	26.2821	6983	465	20.3377	43666	2096	58.3653
CWC27	chr5	64768917	65018762	249846	10177	16.2208	5376	828	38.2573	244470	9366	41.1053	249846	10177	21.2553	5376	828	47.0395	244470	9366	46.5839
LOC107986419	chr5	65056199	65099837	43639	33	0.301138	777	10	3.19685	42862	23	0.575738	43639	33	0.394602	777	10	3.9307	42862	23	0.652473
ADAMTS6	chr5	65148735	65482662	333928	2269	2.70587	13415	513	9.49884	320505	1774	5.93865	333920	2269	3.54578	13415	513	11.6793	320505	1774	6.73017
CENPK	chr5	65488918	65563193	74276	11621	62.3047	5718	844	36.6642	68558	10878	170.239	74276	11621	81.6422	5718	844	45.0806	68558	10878	192.929
PPWD1	chr5	65563238	65587548	24311	4447	72.8434	2203	634	71.4856	22108	3925	190.484	24311	4447	95.4518	2203	634	87.8954	22108	3925	215.873
TRIM23	chr5	65589689	65624332	34644	1092	12.5522	3863	296	19.0332	30781	812	28.3037	34644	1092	16.4481	3863	296	23.4023	30781	812	32.076
TRAPPC13	chr5	65624730	65666232	41503	3107	29.8118	3209	275	21.2866	38294	2868	80.3559	35295	2613	38.6319	2823	234	25.3161	32472	2413	90.3557
SHLD3	chr5	65625026	65630927	5902	460	31.0373	1541	87	14.0236	4361	375	92.2602	0	0	0	0	0	0	0	0	0
SGTB	chr5	65665927	65722820	56894	1828	12.7949	5654	396	17.3973	51240	1448	30.32	55971	1571	14.6465	5283	311	17.9792	50688	1273	30.5373
NLN	chr5	65722204	65829282	107079	8883	33.0355	8758	1146	32.503	98321	7773	84.8226	106462	8685	42.5692	8548	1111	39.6955	97914	7603	94.4164
ERBIN	chr5	65926553	66082545	155993	15195	38.7902	8466	1692	49.6439	147527	13602	98.9237	155224	15108	50.7888	8466	1692	61.0399	146758	13515	111.975
LOC100303749	chr5	65944804	65945572	769	107	55.4094	769	107	34.5622	0	0	0	0	0	0	0	0	0	0	0	0
SREK1	chr5	66144299	66183615	39317	8261	83.6716	7348	2269	76.7024	31969	6085	204.221	39317	8261	109.641	7348	2269	94.3098	31969	6085	231.44
LINC02065	chr5	66205122	66209445	4324	1	0.0920959	1650	0	0	2674	1	0.401243	4324	1	0.12068	1650	0	0	2674	1	0.454722
LOC105379004	chr5	66280648	66298251	17604	9	0.20359	430	0	0	17174	9	0.562264	17604	9	0.266779	430	0	0	17174	9	0.637204
LOC105379003	chr5	66339429	66440570	101142	101	0.397664	11965	0	0	89177	101	1.21517	101142	101	0.521086	11965	0	0	89177	101	1.37713
LOC105379002	chr5	66504136	66511834	7699	0	0	1211	0	0	6488	0	0	3638	0	0	798	0	0	2840	0	0
LINC02229	chr5	66507543	66511603	4061	0	0	661	0	0	3400	0	0	0	0	0	0	0	0	0	0	0
MAST4	chr5	66596353	67169594	573242	3701	2.57103	24225	331	3.39397	549005	3379	6.6036	573230	3701	3.36907	24225	331	4.17307	549005	3379	7.48375
CD180	chr5	67179612	67196798	17187	15	0.34755	5545	7	0.313574	11642	8	0.737278	17187	15	0.455419	5545	7	0.385556	11642	8	0.835544
LOC101928819	chr5	67460644	67492634	31991	21	0.261407	5263	1	0.0471966	26728	21	0.842989	31991	21	0.34254	5263	1	0.0580307	26728	21	0.955344
LINC02242	chr5	67632265	67646788	14524	58	1.59026	641	6	2.32507	13883	52	4.01873	14524	58	2.08383	641	6	2.85881	13883	52	4.55436
LOC105379005	chr5	67657583	67701858	44276	590	5.30652	7176	88	3.0461	37100	503	14.5467	44276	590	6.9535	7176	88	3.74534	37100	503	16.4855
LOC101928858	chr5	67793212	67801057	7846	463	23.4995	1557	98	15.6344	6289	368	62.782	7846	463	30.793	1557	98	19.2233	6289	368	71.1498
LOC105379007	chr5	67910870	67951273	40404	10	0.0985602	2834	0	0	37570	10	0.28558	31847	10	0.163852	720	0	0	31127	10	0.390634
LOC107986420	chr5	67942717	67981782	39066	21	0.214065	324	0	0	38742	21	0.581576	30509	21	0.359179	146	0	0	30363	21	0.840972
LINC02219	chr5	68189875	68198406	8532	9	0.420066	454	1	0.547127	8078	9	1.19539	8532	9	0.550442	454	1	0.672722	8078	9	1.35471
PIK3R1	chr5	68215736	68301820	86085	556	2.57201	9637	208	5.36124	76448	350	4.91214	86085	556	3.37029	9637	208	6.59193	76448	350	5.56684
LOC105379013	chr5	68429585	68450925	21341	7	0.13062	8563	2	0.058016	12778	5	0.419833	21341	7	0.17116	8563	2	0.0713338	12778	5	0.475789
LOC105379012	chr5	68477466	68513368	35903	12	0.133099	8244	3	0.0903914	27659	9	0.34912	30756	3	0.0508992	6376	0	0	24380	3	0.149622
LOC105379011	chr5	68508222	68566575	58354	30	0.204728	10521	8	0.188876	47833	22	0.493474	53207	21	0.205954	10356	8	0.235933	42851	13	0.368884
LOC105379010	chr5	68642291	68662446	20156	9	0.177813	15906	3	0.0468494	4250	6	1.51472	20156	9	0.233001	15906	3	0.0576039	4250	6	1.7166
LOC105379014	chr5	68792550	68832866	40317	84	0.829692	773	1	0.32134	39544	83	2.25199	40317	84	1.0872	773	1	0.395104	39544	83	2.55214
LOC105379015	chr5	68941947	68951719	9773	3	0.122242	2284	1	0.108755	7489	2	0.286533	9773	3	0.160182	2284	1	0.13372	7489	2	0.324723
LOC107984116	chr5	68960539	69007524	46986	53	0.449193	881	0	0	46105	53	1.23338	7201	9	0.652183	382	0	0	6819	9	1.60483
LINC02198	chr5	68967740	69029926	62187	50	0.320182	2427	0	0	59760	50	0.897694	22402	6	0.13976	140	0	0	22262	6	0.327713
SLC30A5	chr5	69093992	69131068	37077	1960	21.0512	4706	532	28.0804	32371	1458	48.3249	37077	1960	27.5849	4706	532	34.5264	32371	1458	54.7657
SNORA50D	chr5	69160807	69160938	132	0	0	132	0	0	0	0	0	132	0	0	132	0	0	0	0	0
CCNB1	chr5	69167009	69178244	11236	2491	88.2852	2169	1276	146.128	9067	1269	150.164	11236	2491	115.686	2169	1276	179.673	9067	1269	170.179
LOC112267932	chr5	69181458	69189471	8014	132	6.55919	1026	5	1.2105	6988	127	19.4993	8014	132	8.59497	1026	5	1.48838	6988	127	22.0983
CENPH	chr5	69189582	69210356	20775	1791	34.3305	1354	209	38.3417	19421	1608	88.8349	20775	1791	44.9857	1354	209	47.1432	19421	1608	100.675
MRPS36	chr5	69217759	69230157	12399	1110	35.6502	1315	233	44.0123	11084	881	85.2803	12399	1110	46.715	1315	233	54.1155	11084	881	96.6466
CDK7	chr5	69234794	69277429	42636	2966	27.7026	1517	151	24.7249	41119	2836	74.0002	38292	2611	35.5811	1045	92	26.8883	37247	2538	82.8529
CCDC125	chr5	69273086	69333069	59984	914	6.06788	4948	134	6.72696	55036	787	15.3425	55640	555	5.20506	4555	66	4.42534	51085	493	11.7344
AK6	chr5	69350983	69369823	18841	2076	43.8783	1794	308	42.6454	17047	1787	112.472	13759	829	31.4404	1475	278	57.5631	12284	556	55.0354
TAF9	chr5	69364742	69370012	5271	1256	94.8905	1520	545	89.0628	3751	735	210.237	0	0	0	0	0	0	0	0	0
RAD17	chr5	69369296	69414800	45505	2979	26.0698	3332	787	58.6696	42173	2251	57.2678	44788	2960	34.4866	3164	782	75.4852	41624	2233	65.2307
MARVELD2	chr5	69415115	69444329	29215	1078	14.694	4924	456	23.0033	24291	631	27.871	29215	1078	19.2545	4924	456	28.2838	24291	631	31.5857
LOC101928924	chr5	69477471	69485611	8141	10	0.489157	334	0	0	7807	10	1.37431	8141	10	0.640977	334	0	0	7807	10	1.55748
OCLN	chr5	69492546	69558103	65558	2762	16.7774	6321	887	34.8563	59237	1880	34.0513	65454	2761	22.0115	6321	887	42.8577	59133	1879	38.6371
SNORD13B-1	chr5	69539160	69539263	104	1	3.82906	104	1	2.38842	0	0	0	0	0	0	0	0	0	0	0	0
GTF2H2C	chr5	69560135	69592531	32397	2766	33.9996	1921	430	55.6013	30476	2415	85.0214	32397	2766	44.552	1921	430	68.3648	30476	2415	96.3532
GUSBP3	chr5	69639462	69710526	71065	1501	8.41106	1551	139	22.2611	69514	1367	21.0992	71065	1501	11.0216	1551	139	27.3712	69514	1367	23.9113
LOC107986357	chr5	69758299	69764924	6626	0	0	3111	0	0	3515	0	0	6626	0	0	3111	0	0	3515	0	0
LOC105379623	chr5	69809034	69844619	35586	12	0.134285	1588	6	0.938522	33998	6	0.189351	35586	12	0.175963	1588	6	1.15396	33998	6	0.214588
LOC105369228	chr5	69975858	69997478	21621	2308	42.5095	3182	498	38.8752	18439	1858	108.113	9745	1044	55.9035	3182	498	47.7992	6563	594	110.05
LOC112267941	chr5	69982019	69993894	11876	1265	42.4176	9844	1126	28.4126	2032	140	73.922	0	0	0	0	0	0	0	0	0
SERF1B	chr5	70025250	70043112	17863	1633	36.4047	2289	517	56.1033	15574	1136	78.2613	17167	1391	42.2817	1593	275	52.724	15574	1136	88.6922
LOC107986372	chr5	70042417	70043112	696	246	140.751	583	243	103.534	113	9	85.4542	0	0	0	0	0	0	0	0	0
SMN2	chr5	70049522	70077594	28073	1847	26.2002	1628	278	42.4164	26445	1592	64.5905	28073	1847	34.3319	1628	278	52.1533	26445	1592	73.1993
GUSBP14	chr5	70127461	70290176	162716	8711	21.3188	2260	291	31.9837	160456	8444	56.4627	156859	8689	28.9055	2260	291	39.3257	154599	8422	66.2393
LOC112267939	chr5	70214939	70217629	2691	17	2.51571	2691	17	1.5692	0	0	0	0	0	0	0	0	0	0	0	0
LOC112267940	chr5	70232989	70236154	3166	5	0.628905	3166	5	0.392286	0	0	0	0	0	0	0	0	0	0	0	0
LOC107986356	chr5	70290373	70695469	405097	6099	5.9955	5441	0	0	399656	6099	16.3735	148143	1149	4.04724	4495	0	0	143648	1149	9.72585
LOC105379021	chr5	70382212	70401372	19161	6	0.124698	2441	4	0.407039	16720	2	0.12834	0	0	0	0	0	0	0	0	0
GTF2H2B	chr5	70415369	70450361	34993	2475	28.1657	4374	214	12.1529	30619	2276	79.7536	0	0	0	0	0	0	0	0	0
GUSBP15	chr5	70481042	70585721	104680	2432	9.25179	1759	85	12.0032	102921	2350	24.4981	0	0	0	0	0	0	0	0	0
LOC441081	chr5	70486500	70491786	5287	26	1.95835	5287	26	1.22154	0	0	0	0	0	0	0	0	0	0	0	0
LOC105379020	chr5	70585909	70598773	12865	2	0.0619079	1568	2	0.316831	11297	0	0	0	0	0	0	0	0	0	0	0
LOC107986355	chr5	70610215	70719732	109518	54	0.196351	3873	15	0.962027	105645	39	0.396082	24263	12	0.258081	645	9	4.26161	23618	3	0.154449
LOC107986358	chr5	70666395	70671898	5504	0	0	1994	0	0	3510	0	0	0	0	0	0	0	0	0	0	0
GUSBP16	chr5	70719788	70872788	153001	8706	22.6595	2383	97	10.1109	150618	8622	61.4187	148006	8189	28.8716	2383	97	12.4319	145623	8105	67.6753
LOC101929599	chr5	70774091	70779085	4995	517	41.2174	4995	517	25.7098	0	0	0	0	0	0	0	0	0	0	0	0
SERF1A	chr5	70900662	70918529	17868	2395	53.3772	2295	594	64.2906	15573	1860	128.147	17172	2230	67.7648	1599	429	81.9408	15573	1860	145.227
LOC107986373	chr5	70917834	70918529	696	169	96.6949	583	165	70.3006	113	8	75.9593	0	0	0	0	0	0	0	0	0
SMN1	chr5	70924940	70953014	28075	2466	34.9783	1628	571	87.1215	26447	1985	80.5292	28075	2466	45.8346	1628	571	107.121	26447	1985	91.2623
NAIP	chr5	70968482	71025113	56632	2166	15.2308	7112	501	17.498	49520	1688	36.573	32317	597	9.63969	4287	291	20.7315	28030	308	13.3609
LOC112267942	chr5	70972135	70996449	24315	1570	25.7129	1210	57	11.7013	23105	1521	70.6305	0	0	0	0	0	0	0	0	0
GTF2H2	chr5	71035123	71109112	73990	5436	29.2572	2694	491	45.2718	71296	5072	76.3279	55122	4987	47.21	2694	491	55.6641	52428	4623	107.218
OCLNP1	chr5	71074202	71093069	18868	449	9.47647	578	2	0.8595	18290	449	26.3392	0	0	0	0	0	0	0	0	0
SNORD13B-2	chr5	71088631	71088734	104	7	26.8034	104	7	16.7189	0	0	0	0	0	0	0	0	0	0	0	0
GUSBP9	chr5	71220225	71259294	39070	1269	12.9343	610	35	14.2522	38460	1234	34.4251	39070	1269	16.9488	610	35	17.5239	38460	1234	39.0133
LOC105379016	chr5	71259351	71289856	30506	980	12.7928	3026	66	5.41775	27480	915	35.7251	30506	980	16.7633	3026	66	6.66141	27480	915	40.4866
LOC107986421	chr5	71289892	71363868	73977	24	0.129193	6187	1	0.040148	67790	23	0.364025	31138	6	0.10055	2274	1	0.134308	28864	5	0.21063
LINC02197	chr5	71321030	71446755	125726	83	0.262893	3041	8	0.653457	122685	75	0.655902	60763	52	0.446564	587	0	0	60176	52	1.05072
LOC105379026	chr5	71337582	71347648	10067	1	0.0395572	1752	0	0	8315	1	0.129035	0	0	0	0	0	0	0	0	0
LOC105379025	chr5	71363132	71375803	12672	3	0.0942762	11913	2	0.0417016	759	1	1.4136	0	0	0	0	0	0	0	0	0
PMCHL2	chr5	71375784	71385992	10209	10	0.39007	1842	5	0.674255	8367	5	0.641164	0	0	0	0	0	0	0	0	0
BDP1	chr5	71455635	71578287	122653	10415	33.8148	13521	4355	80.0061	109132	6160	60.5617	122653	10415	44.3099	13521	4355	98.3718	109132	6160	68.6334
MCCC2	chr5	71587339	71658705	71367	3916	21.851	3736	468	31.1159	67631	3463	54.9384	71367	3916	28.6329	3736	468	38.2587	67631	3463	62.2607
CARTPT	chr5	71719274	71721044	1771	0	0	800	0	0	971	0	0	1771	0	0	800	0	0	971	0	0
LOC105379027	chr5	71881523	71886583	5061	6	0.472107	1038	0	0	4023	6	1.60019	5061	6	0.618636	1038	0	0	4023	6	1.81346
LOC107986382	chr5	71907737	71925815	18079	9	0.198241	491	0	0	17588	9	0.549029	18079	9	0.259769	491	0	0	17588	9	0.622205
LOC105379028	chr5	72074583	72111508	36926	605	6.52453	9358	422	11.2014	27568	200	7.78384	32891	97	1.53891	5924	2	0.103111	26967	95	4.28349
MAP1B	chr5	72107474	72209564	102091	8454	32.9762	11911	1857	38.7264	90180	6607	78.6074	97982	7963	42.4083	11670	1805	47.2387	86312	6166	86.8639
MIR4803	chr5	72169466	72169539	74	2	10.7628	74	2	6.71339	0	0	0	0	0	0	0	0	0	0	0	0
MRPS27	chr5	72219402	72320239	100838	8790	34.7129	2812	428	37.807	98026	8388	91.8092	89506	7589	44.2438	2812	428	46.4858	86694	7187	100.801
LOC107986422	chr5	72280849	72292180	11332	1208	42.4508	4041	475	29.1977	7291	747	109.927	0	0	0	0	0	0	0	0	0
PTCD2	chr5	72320366	72368394	48029	1414	11.7239	11151	505	11.2492	36878	919	26.7373	48029	1414	15.3626	11151	505	13.8315	36878	919	30.3009
ZNF366	chr5	72439902	72507409	67508	28	0.165169	6262	10	0.396671	61246	18	0.315329	67508	28	0.216433	6262	10	0.487729	61246	18	0.357357
LOC102503427	chr5	72557076	72571742	14667	8	0.217207	666	0	0	14001	8	0.613056	14667	8	0.284622	666	0	0	14001	8	0.694765
LINC02056	chr5	72574074	72660668	86595	36	0.165552	639	0	0	85956	36	0.449361	86595	36	0.216935	639	0	0	85956	36	0.509253
TNPO1	chr5	72816590	72916740	100151	12618	50.172	12346	2500	50.2988	87805	10246	125.2	100078	12609	65.7449	12346	2500	61.8451	87732	10237	141.88
MIR4804	chr5	72878590	72878662	73	19	103.647	73	19	64.6509	0	0	0	0	0	0	0	0	0	0	0	0
FCHO2	chr5	72956040	73090521	134482	2518	7.4562	6959	283	10.1014	127523	2257	18.9894	134482	2518	9.77038	6959	283	12.4203	127523	2257	21.5204
TMEM171	chr5	73120574	73131813	11240	57	2.01946	1249	15	2.98313	9991	42	4.51034	11240	57	2.64624	1249	15	3.66792	9991	42	5.11149
LOC105379030	chr5	73132007	73150591	18585	9	0.192844	449	0	0	18136	9	0.532439	18585	9	0.252697	449	0	0	18136	9	0.603404
TMEM174	chr5	73173192	73175142	1951	0	0	1761	0	0	190	0	0	1951	0	0	1761	0	0	190	0	0
LOC340090	chr5	73195289	73201960	6672	11	0.656542	2359	6	0.631782	4313	5	1.24383	6672	11	0.860313	2359	6	0.77681	4313	5	1.40961
LOC105379031	chr5	73246493	73274967	28475	14	0.19579	448	0	0	28027	14	0.535945	28475	14	0.256557	448	0	0	28027	14	0.607377
LINC02230	chr5	73337905	73338764	860	0	0	533	0	0	327	0	0	860	0	0	533	0	0	327	0	0
LOC107986383	chr5	73397447	73410742	13296	58	1.73713	919	41	11.0818	12377	17	1.47368	13296	58	2.27629	919	41	13.6257	12377	17	1.67009
FOXD1	chr5	73446265	73448776	2512	6	0.951169	2512	6	0.593301	0	0	0	2512	6	1.24638	2512	6	0.729496	0	0	0
LINC01386	chr5	73454189	73472965	18777	20	0.42416	507	0	0	18270	20	1.17452	18777	20	0.555807	507	0	0	18270	20	1.33106
BTF3	chr5	73498424	73505622	7199	2713	150.073	1249	1831	364.141	5950	925	166.799	7199	2713	196.652	1249	1831	447.731	5950	925	189.031
ANKRA2	chr5	73552189	73565638	13450	389	11.5174	2174	183	20.9091	11276	226	21.5042	13450	389	15.092	2174	183	25.7089	11276	226	24.3703
UTP15	chr5	73565740	73583379	17640	1192	26.9094	5372	485	22.4259	12268	744	65.0681	17640	1192	35.2612	5372	485	27.5738	12268	744	73.7405
ARHGEF28	chr5	73626157	73941992	315836	326	0.411038	8599	1	0.0288866	307237	325	1.13496	297347	307	0.538759	8599	1	0.0355176	288748	306	1.28857
LOC107986423	chr5	73645671	73664159	18489	19	0.409229	1025	0	0	17464	19	1.16729	0	0	0	0	0	0	0	0	0
LOC105379034	chr5	73946097	73982831	36735	9	0.0975637	2290	0	0	34445	9	0.28034	36735	9	0.127845	2290	0	0	34445	9	0.317705
LINC02122	chr5	74034262	74103215	68954	23	0.132829	2348	0	0	66606	23	0.370496	53404	16	0.156339	2348	0	0	51056	16	0.381049
LOC105379035	chr5	74039119	74054668	15550	7	0.179264	2320	0	0	13230	7	0.567685	0	0	0	0	0	0	0	0	0
LINC01335	chr5	74306409	74308324	1916	0	0	389	0	0	1527	0	0	1916	0	0	389	0	0	1527	0	0
LINC01333	chr5	74322485	74328356	5872	4	0.271269	784	0	0	5088	4	0.843494	5872	4	0.355463	784	0	0	5088	4	0.955917
LINC01331	chr5	74369375	74536975	167601	85	0.201961	568	0	0	167033	85	0.545991	167601	85	0.264644	568	0	0	167033	85	0.618762
ENC1	chr5	74627405	74641423	14019	622	17.6685	5728	235	10.1908	8291	395	51.1163	12617	598	24.7323	4610	233	15.4364	8007	373	56.643
HEXB	chr5	74640022	74721287	81266	1356	6.64472	2348	524	55.4341	78918	853	11.5969	79781	1299	8.4963	1729	467	82.4923	78052	853	13.2884
GFM2	chr5	74721205	74767370	46166	3105	26.7834	5044	506	24.9183	41122	2638	68.8287	45960	3027	34.3678	4961	473	29.1195	40999	2593	76.9018
NSA2	chr5	74767248	74780112	12865	2338	72.3703	4518	1320	72.5724	8347	1051	135.096	10202	1552	79.3828	1863	534	87.5427	8339	1051	153.248
FAM169A	chr5	74777573	74867993	90421	15957	70.2761	7197	1373	47.3874	83224	14627	188.571	86498	15154	91.42	3909	579	45.2381	82589	14618	215.215
LOC441086	chr5	74865892	74867274	1383	49	14.1091	1383	49	8.80071	0	0	0	0	0	0	0	0	0	0	0	0
LOC105379039	chr5	74889200	74898112	8913	16	0.714862	1187	6	1.25558	7726	10	1.38872	8913	16	0.936733	1187	6	1.5438	7726	10	1.57381
LOC105379040	chr5	74947969	74975757	27789	50	0.716511	578	0	0	27211	50	1.97149	27789	50	0.938895	578	0	0	27211	50	2.23425
GCNT4	chr5	75025345	75052557	27213	341	4.99004	5023	70	3.46161	22190	275	13.2967	27213	341	6.5388	5023	70	4.25624	22190	275	15.0689
ANKRD31	chr5	75068296	75236921	168626	212	0.500653	6506	9	0.343615	162120	203	1.34347	168626	212	0.656041	6506	9	0.422493	162120	203	1.52253
HMGCR	chr5	75336333	75362115	25783	5810	89.7364	5052	2773	136.342	20731	3156	163.337	25783	5810	117.588	5052	2773	167.64	20731	3156	185.107
CERT1	chr5	75368485	75511980	143496	7193	19.9616	8240	750	22.6088	135256	6466	51.2918	142822	7167	26.1856	7690	727	28.8735	135132	6462	58.1455
POLK	chr5	75511307	75605819	94513	2985	12.577	12785	552	10.7246	81728	2456	32.2423	93839	2952	16.4155	12178	519	13.0162	81661	2456	36.5697
ANKDD1B	chr5	75611288	75671845	60558	148	0.973231	2745	9	0.814411	57813	139	2.57964	52928	144	1.4197	2447	9	1.12331	50481	135	3.25172
LOC107986424	chr5	75661405	75669034	7630	4	0.208767	5723	3	0.130209	1907	1	0.562624	0	0	0	0	0	0	0	0	0
POC5	chr5	75674123	75717487	43365	1740	15.9785	2716	226	20.6691	40649	1530	40.3841	43308	1740	20.9653	2659	226	25.9586	40649	1530	45.7666
LOC441087	chr5	75717431	75730969	13539	59	1.73537	1183	5	1.04985	12356	54	4.68905	13482	58	2.24488	1126	4	1.08496	12356	54	5.31402
SV2C	chr5	75847462	76353938	506477	773	0.607779	13381	16	0.297013	493096	757	1.64715	487828	764	0.817234	12718	16	0.384231	475110	748	1.91432
LOC105379041	chr5	76081411	76083132	1722	3	0.693768	1200	3	0.620989	522	0	0	0	0	0	0	0	0	0	0	0
LOC105379042	chr5	76295230	76312156	16927	6	0.141155	1671	0	0	15256	6	0.421968	0	0	0	0	0	0	0	0	0
IQGAP2	chr5	76403284	76708131	304848	9667	12.628	6539	346	13.1434	298309	9344	33.6075	294564	9428	16.7017	6539	346	16.1606	288025	9105	38.4377
LOC101929109	chr5	76606607	76608968	2362	25	4.21489	1587	4	0.626076	775	22	30.4572	0	0	0	0	0	0	0	0	0
F2RL2	chr5	76615481	76623402	7922	214	10.7573	3398	113	8.26036	4524	102	24.1906	0	0	0	0	0	0	0	0	0
NCRUPAR	chr5	76712402	76712887	486	10	8.19388	486	10	5.11102	0	0	0	486	10	10.737	486	10	6.28427	0	0	0
F2R	chr5	76716125	76735769	19645	661	13.3991	3849	315	20.3285	15796	349	23.7054	19645	661	17.5578	3849	315	24.9951	15796	349	26.8649
F2RL1	chr5	76819029	76835314	16286	263	6.43083	3002	110	9.10177	13284	154	12.4383	16286	263	8.42677	3002	110	11.1911	13284	154	14.0961
S100Z	chr5	76849952	76952881	102930	188	0.727347	4462	11	0.61236	98468	177	1.92862	102902	188	0.953354	4434	11	0.757684	98468	177	2.18567
CRHBP	chr5	76952854	76981142	28289	90	1.26692	2174	54	6.1699	26115	36	1.47905	28261	90	1.66179	2146	54	7.6852	26115	36	1.67618
AGGF1	chr5	77030403	77065233	34831	1534	17.5382	4490	519	28.7121	30341	1032	36.4938	34831	1534	22.9816	4490	519	35.3031	30341	1032	41.3578
ZBED3	chr5	77072071	77087284	15214	1037	27.1432	7446	299	9.97452	7768	741	102.348	15076	1037	35.8932	7446	299	12.2642	7630	741	118.087
SNORA47	chr5	77080433	77080570	138	4	11.5427	138	4	7.19987	0	0	0	0	0	0	0	0	0	0	0	0
PDE8B	chr5	77180251	77429806	249556	877	1.39945	5863	118	4.99926	243693	759	3.3417	246400	763	1.61586	2707	4	0.451298	243693	759	3.78709
WDR41	chr5	77426651	77620610	193960	3292	6.75886	5580	612	27.2434	188381	2703	15.3949	190805	3179	8.69402	5197	578	33.9677	185608	2624	17.1899
OTP	chr5	77628711	77638712	10002	3	0.119443	2694	0	0	7308	3	0.440445	10002	3	0.156514	2694	0	0	7308	3	0.499149
TBCA	chr5	77691165	77776360	85196	10334	48.3031	2450	837	84.86	82746	9500	123.182	85196	10334	63.295	2450	837	104.34	82746	9500	139.599
LOC101929154	chr5	77884655	77959095	74441	75	0.401213	470	0	0	73971	75	1.08785	74441	75	0.525738	470	0	0	73971	75	1.23284
AP3B1	chr5	78000521	78294754	294234	12782	17.2994	8178	1008	30.6166	286056	11828	44.3639	294234	12782	22.6687	8178	1008	37.6448	286056	11828	50.2768
SCAMP1	chr5	78360529	78480738	120210	4638	15.3644	6230	715	28.5077	113980	3943	37.1165	120210	4638	20.1331	6230	715	35.0517	113980	3943	42.0635
LHFPL2	chr5	78485223	78770255	285033	7832	10.9422	7753	567	18.1659	277280	7289	28.2045	285033	7832	14.3383	7753	567	22.336	277280	7289	31.9637
ARSB	chr5	78777208	78986086	208879	2258	4.30482	16340	294	4.46929	192539	1966	10.9555	208879	2258	5.64091	16340	294	5.49524	192539	1966	12.4157
DMGDH	chr5	78997563	79069673	72111	71	0.392087	8674	11	0.315005	63437	60	1.01479	72111	71	0.51378	8674	11	0.387315	63437	60	1.15005
BHMT2	chr5	79069766	79090068	20303	45	0.882629	2603	17	1.62225	17700	28	1.69728	20303	45	1.15657	2603	17	1.99465	17700	28	1.9235
BHMT	chr5	79111808	79132287	20480	62	1.20556	2470	12	1.20678	18010	50	2.97869	20480	62	1.57973	2470	12	1.4838	18010	50	3.3757
JMY	chr5	79236130	79327214	91085	3027	13.234	9100	424	11.5736	81985	2611	34.1697	80878	2534	16.3492	3490	104	9.10121	77388	2438	38.306
LOC102724530	chr5	79317008	79348013	31006	642	8.24547	1212	34	6.96819	29794	610	21.967	20799	148	3.71312	586	2	1.04237	20213	146	8.78272
LOC101929201	chr5	79349352	79369823	20472	818	15.9118	3612	167	11.4845	16860	653	41.5551	20472	818	20.8503	3612	167	14.1208	16860	653	47.0937
HOMER1	chr5	79372635	79514133	141499	10614	29.8711	5798	1060	45.4121	135701	9610	75.9818	123803	9023	38.0312	5798	1060	55.8366	118005	8019	82.6279
LOC107986426	chr5	79474284	79491979	17696	1599	35.9832	1027	110	26.6052	16669	1497	96.3566	0	0	0	0	0	0	0	0	0
LOC105379047	chr5	79547572	79579313	31742	66	0.82801	897	0	0	30845	66	2.29577	31742	66	1.085	897	0	0	30845	66	2.60175
TENT2	chr5	79612416	79688245	75830	11602	60.9281	6280	1336	52.8434	69550	10382	160.16	75830	11602	79.8384	6280	1336	64.9738	69550	10382	181.506
CMYA5	chr5	79689338	79800225	110888	400	1.43649	13784	82	1.47769	97104	319	3.5247	110888	400	1.88233	13784	82	1.8169	97104	319	3.99448
LOC102724557	chr5	79840636	79846389	5754	0	0	2459	0	0	3295	0	0	5754	0	0	2459	0	0	3295	0	0
LOC105379048	chr5	79859860	79976317	116458	122	0.417173	880	23	6.49215	115578	99	0.919029	85410	81	0.494876	880	23	7.98246	84530	58	0.834304
LINC01455	chr5	79936578	79967625	31048	41	0.525867	561	0	0	30487	41	1.44291	0	0	0	0	0	0	0	0	0
MTX3	chr5	79976715	79991261	14547	2530	69.2585	7931	1542	48.2948	6616	1102	178.713	14547	2530	90.7543	7931	1542	59.381	6616	1102	202.532
THBS4	chr5	79991295	80083752	92458	1865	8.03268	5971	150	6.24005	86481	1724	21.3888	75141	1705	11.8404	1841	32	5.30869	73300	1678	27.8353
CTD-2201I18.1	chr5	80066348	80083664	17317	164	3.77135	2716	54	4.93864	14601	120	8.81795	0	0	0	0	0	0	0	0	0
SERINC5	chr5	80111224	80256047	144824	7032	19.3359	7346	1045	35.3353	137478	6016	46.9509	144824	7032	25.3372	7346	1045	43.4467	137478	6016	53.2086
LOC644936	chr5	80299084	80300477	1394	36	10.2841	1394	36	6.4148	0	0	0	1394	36	13.476	1394	36	7.88735	0	0	0
SPZ1	chr5	80320001	80321841	1841	0	0	1841	0	0	0	0	0	1841	0	0	1841	0	0	0	0	0
CRSP8P	chr5	80350604	80351965	1362	0	0	1362	0	0	0	0	0	1362	0	0	1362	0	0	0	0	0
ZFYVE16	chr5	80407614	80483378	75765	6546	34.4059	14327	2618	45.3898	61438	3984	69.5747	75765	6546	45.0845	14327	2618	55.8092	61438	3984	78.8478
FAM151B	chr5	80488068	80542562	54495	325	2.37494	3414	22	1.60067	51074	305	6.40721	54488	325	3.11245	3414	22	1.96812	51074	305	7.26118
ANKRD34B	chr5	80556754	80570291	13538	117	3.44158	4068	46	2.8088	9470	71	8.0441	13538	117	4.50974	4068	46	3.45357	9470	71	9.11624
LINC01337	chr5	80608619	80622523	13905	164	4.69676	443	5	2.80356	13462	160	12.752	13905	164	6.1545	443	5	3.44713	13462	160	14.4517
DHFR	chr5	80626225	80654982	28758	9800	135.704	3919	1230	77.9603	24839	8596	371.306	27417	8765	166.821	3587	1008	85.8263	23830	7783	397.128
MTRNR2L2	chr5	80649999	80651007	1009	827	326.393	1009	827	203.591	0	0	0	0	0	0	0	0	0	0	0	0
MSH3	chr5	80654651	80876814	222164	8482	15.2037	4443	680	38.0169	217721	7844	38.6551	221832	8276	19.4678	4130	474	35.0526	217702	7843	43.8053
LOC107986428	chr5	80889636	80909926	20291	130	2.55133	5565	43	1.91932	14726	89	6.48447	20291	130	3.34318	5565	43	2.35991	14726	89	7.34873
RASGRF2	chr5	80960362	81230161	269800	4725	6.97406	9227	255	6.86473	260573	4498	18.5208	258649	4527	9.13313	6659	178	8.16399	251990	4377	21.1203
LOC107986359	chr5	80996823	81005405	8583	123	5.70679	731	18	6.11644	7852	107	14.6209	0	0	0	0	0	0	0	0	0
CKMT2	chr5	81227594	81266397	38804	2289	23.4907	7371	202	6.8072	31433	2116	72.2269	36236	2212	31.8541	4803	125	7.94857	31433	2116	81.8535
ZCCHC9	chr5	81301582	81313296	11715	1337	45.448	1941	360	46.0703	9774	1043	114.494	7462	1131	79.091	1118	270	73.7587	6344	927	177.674
ACOT12	chr5	81309044	81394173	85130	384	1.79628	4510	88	4.84674	80620	296	3.93929	80877	176	1.13555	2528	0	0	78349	176	2.73141
SSBP2	chr5	81412806	81751252	338447	10166	11.9615	10369	260	6.22845	328078	9928	32.4679	338447	10166	15.674	10369	260	7.65822	328078	9928	36.7953
LOC107986384	chr5	81769161	81778809	9649	4	0.165083	685	0	0	8964	4	0.47877	9649	4	0.21632	685	0	0	8964	4	0.542582
LOC107986385	chr5	81826356	81840145	13790	7	0.202143	491	0	0	13299	7	0.56474	13790	7	0.264883	491	0	0	13299	7	0.640009
ATG10	chr5	81972020	82258501	286482	7296	10.1418	7809	328	10.4333	278673	6996	26.9354	286482	7296	13.2895	7809	328	12.8283	278673	6996	30.5255
RPS23	chr5	82273319	82278353	5035	10074	796.762	3252	7817	597.081	1783	2391	1438.79	5035	10074	1044.05	3252	7817	734.144	1783	2391	1630.55
ATP6AP1L	chr5	82278446	82319931	41486	309	2.96608	6189	65	2.60877	35283	246	7.48064	41472	309	3.88797	6189	65	3.20763	35283	246	8.47768
LOC105379050	chr5	82730382	82735369	4988	21	1.67656	1399	5	0.887761	3589	16	4.78317	4988	21	2.19691	1399	5	1.09155	3589	16	5.42068
MIR3977	chr5	82840154	82840223	70	0	0	70	0	0	0	0	0	70	0	0	70	0	0	0	0	0
LINC01338	chr5	82850863	82859835	8973	28	1.24264	632	0	0	8341	28	3.60171	8973	28	1.62832	632	0	0	8341	28	4.08176
LOC107986430	chr5	82905787	82926450	20664	235	4.52876	1936	44	5.64535	18728	191	10.9424	7579	93	6.40311	536	0	0	7043	93	16.0558
LOC105379051	chr5	82913366	82975809	62444	431	2.74861	4877	30	1.52796	57567	406	7.56696	49359	289	3.05528	467	0	0	48892	289	7.18732
LOC105379052	chr5	83011175	83023191	12017	15	0.497074	7743	9	0.28872	4274	6	1.50621	12017	15	0.651351	7743	9	0.354997	4274	6	1.70696
TMEM167A	chr5	83052845	83077393	24549	4381	71.0666	4528	2063	113.171	20021	2335	125.133	24415	4375	93.5064	4528	2063	139.15	19887	2329	142.399
SCARNA18	chr5	83064203	83064336	134	8	23.7745	134	8	14.8296	0	0	0	0	0	0	0	0	0	0	0	0
XRCC4	chr5	83077408	83370332	292925	4810	6.53905	2719	272	24.8487	290206	4561	16.8625	292925	4810	8.56857	2719	272	30.5528	290206	4561	19.11
LOC105379053	chr5	83388267	83398261	9995	10	0.398422	217	0	0	9778	10	1.09728	9995	10	0.52208	217	0	0	9778	10	1.24353
VCAN	chr5	83471673	83582302	110630	19252	69.2993	9455	5447	143.1	101175	13870	147.086	106728	16635	81.3326	9455	5447	175.949	97273	11249	140.614
LOC107986431	chr5	83523406	83527307	3902	2640	269.428	194	82	104.992	3708	2579	746.244	0	0	0	0	0	0	0	0	0
HAPLN1	chr5	83637804	83721209	83406	805	3.84348	5517	610	27.4644	77889	197	2.71368	78828	783	5.18324	5517	610	33.769	73311	175	2.90253
LOC105379055	chr5	83710017	83714594	4578	22	1.9137	2214	3	0.336579	2364	19	8.62334	0	0	0	0	0	0	0	0	0
LOC107986386	chr5	83898913	83900330	1418	0	0	470	0	0	948	0	0	1418	0	0	470	0	0	948	0	0
EDIL3	chr5	83940553	84384879	444327	8031	7.19768	4814	572	29.5144	439513	7481	18.2624	441475	7087	8.37676	4241	561	40.4004	437234	6548	18.2097
EDIL3-DT	chr5	84382028	84538784	156757	1871	4.75305	11149	186	4.14401	145608	1689	12.4455	153905	930	3.15319	10567	182	5.26031	143338	751	6.37068
LOC105379059	chr5	84564285	84574777	10493	6	0.227708	5183	2	0.0958501	5310	6	1.21234	10493	6	0.298381	5183	2	0.117853	5310	6	1.37393
LOC101929321	chr5	85291348	85304188	12841	2	0.0620236	390	0	0	12451	2	0.172343	12841	2	0.0812739	390	0	0	12451	2	0.195314
LOC105379061	chr5	85629683	85635253	5571	2	0.142963	318	0	0	5253	2	0.4085	5571	2	0.187334	318	0	0	5253	2	0.462945
LOC105379062	chr5	85805312	85856115	50804	40	0.313536	328	0	0	50476	40	0.850245	50804	40	0.410849	328	0	0	50476	40	0.963568
LOC105379063	chr5	86010708	86031105	20398	9	0.175704	316	0	0	20082	9	0.480845	20398	9	0.230237	316	0	0	20082	9	0.544933
NBPF22P	chr5	86282443	86297546	15104	0	0	2680	0	0	12424	0	0	15104	0	0	2680	0	0	12424	0	0
LOC105379064	chr5	86354532	86430217	75686	27	0.142061	2135	3	0.349033	73551	24	0.3501	75686	27	0.186152	2135	3	0.429156	73551	24	0.396762
COX7C	chr5	86617940	86620961	3022	3874	510.494	629	1655	653.568	2393	2242	1005.22	2959	3859	680.534	629	1655	803.598	2330	2227	1162.17
SNORD138	chr5	86620505	86620567	63	35	221.235	63	35	137.997	0	0	0	0	0	0	0	0	0	0	0	0
LINC02059	chr5	86746817	86749771	2955	1	0.134762	759	1	0.327267	2196	0	0	2955	1	0.176589	759	1	0.402392	2196	0	0
LOC645261	chr5	87050925	87056012	5088	7	0.547869	224	1	1.10891	4864	6	1.32351	5088	7	0.717911	224	1	1.36346	4864	6	1.49991
LOC105379065	chr5	87066500	87075625	9126	6	0.261816	1364	1	0.182108	7762	6	0.829367	9126	6	0.343076	1364	1	0.223912	7762	6	0.939907
MIR4280	chr5	87114878	87114953	76	0	0	76	0	0	0	0	0	76	0	0	76	0	0	0	0	0
LOC101929380	chr5	87120147	87248020	127874	134	0.4173	1474	4	0.674072	126400	130	1.10348	104407	100	0.499793	1474	4	0.828808	102933	96	1.13403
LINC01949	chr5	87215734	87239200	23467	34	0.576962	2898	4	0.342851	20569	30	1.56487	0	0	0	0	0	0	0	0	0
RASA1	chr5	87267844	87391925	124082	11976	38.4352	6856	1245	45.1068	117226	10836	99.1777	43626	3713	44.4119	1211	124	31.273	42415	3598	103.145
CCNH	chr5	87311470	87413032	101563	10213	40.0446	8172	1361	41.3688	93391	8915	102.42	21055	1957	48.5015	4452	720	49.3934	16603	1300	95.2059
LOC644285	chr5	87318414	87323627	5214	62	4.73529	5214	62	2.95369	0	0	0	0	0	0	0	0	0	0	0	0
LOC105379066	chr5	87412981	87483171	70191	119	0.675136	290	0	0	69901	119	1.82655	70139	119	0.885334	238	0	0	69901	119	2.07
LINC02488	chr5	87662041	87679408	17368	1	0.0229285	914	0	0	16454	1	0.0652075	17368	1	0.0300449	914	0	0	16454	1	0.0738985
LINC02144	chr5	87680479	87715623	35145	44	0.498557	530	1	0.468671	34615	43	1.33283	35145	44	0.653295	530	1	0.576256	34615	43	1.51047
LOC105379070	chr5	88099000	88116146	17147	8	0.185792	6201	0	0	10946	8	0.784158	17147	8	0.243457	6201	0	0	10946	8	0.888672
TMEM161B	chr5	88179299	88268905	89607	7658	34.0329	15889	1297	20.2762	73718	6438	93.7015	85757	7420	45.1496	15889	1297	24.9307	69868	6200	107.9
LOC112267943	chr5	88207627	88211476	3850	246	25.4449	3762	245	16.1767	88	3	36.577	0	0	0	0	0	0	0	0	0
LINC02060	chr5	88408981	88439089	30109	155	2.05003	1626	16	2.44424	28483	139	5.23598	30109	155	2.68631	1626	16	3.00532	28483	139	5.93385
LINC00461	chr5	88538265	88691040	152776	86	0.224166	6864	10	0.361882	145912	76	0.558845	152689	86	0.293907	6777	10	0.450665	145912	76	0.63333
MIR9-2	chr5	88666852	88666938	87	0	0	87	0	0	0	0	0	0	0	0	0	0	0	0	0	0
MEF2C	chr5	88717116	88904104	186989	542	1.15427	8431	33	0.972251	178558	510	3.0645	182423	538	1.53894	8431	33	1.19544	173992	506	3.53613
LOC107986361	chr5	88789188	88793753	4566	4	0.348859	4243	4	0.23417	323	0	0	0	0	0	0	0	0	0	0	0
LOC107986360	chr5	88908908	88919101	10194	235	9.18014	622	29	11.5811	9572	206	23.0905	10194	235	12.0294	622	29	14.2396	9572	206	26.1681
LOC105379074	chr5	89388811	89394713	5903	0	0	1512	0	0	4391	0	0	5903	0	0	1512	0	0	4391	0	0
LOC105379073	chr5	89400999	89409748	8750	9	0.4096	1709	0	0	7041	9	1.37144	8750	9	0.536728	1709	0	0	7041	9	1.55423
LOC107986387	chr5	89487669	89492191	4523	1	0.0880439	370	0	0	4153	1	0.258349	4523	1	0.11537	370	0	0	4153	1	0.292783
LINC02161	chr5	89581216	89794290	213075	132	0.246699	616	1	0.403239	212459	131	0.661554	213075	132	0.323267	616	1	0.495805	212459	131	0.749727
LOC102724637	chr5	89902271	89975235	72965	384	2.09576	7594	35	1.14483	65371	350	5.7445	72965	384	2.74623	7594	35	1.40763	65371	350	6.51014
MIR3660	chr5	90016620	90016719	100	11	43.8045	100	11	27.3235	0	0	0	100	11	57.4001	100	11	33.5957	0	0	0
LINC01339	chr5	90158338	90290070	131733	942	2.84762	573	2	0.867	131160	942	7.70582	131733	942	3.73144	573	2	1.06602	131160	942	8.73286
CETN3	chr5	90393334	90409785	16452	933	22.5834	1430	102	17.7177	15022	838	59.8529	16452	933	29.5926	1430	102	21.7849	15022	838	67.8303
LOC731157	chr5	90409999	90410668	670	54	32.0956	475	43	22.4863	195	15	82.5327	670	54	42.0571	475	43	27.6482	195	15	93.5328
MBLAC2	chr5	90458208	90474770	16563	764	18.3688	4277	179	10.3958	12286	585	51.0875	15720	744	24.6968	3434	159	14.1413	12286	585	57.8965
POLR3G	chr5	90473928	90514556	40629	10755	105.414	4061	1519	92.9113	36568	9326	273.63	39786	10734	140.783	3671	1498	124.629	36115	9326	313.989
LYSMD3	chr5	90515625	90529615	13991	1135	32.3052	4727	504	26.4843	9264	645	74.7017	13991	1135	42.3318	4727	504	32.5639	9264	645	84.6581
ADGRV1	chr5	90558795	91164436	605642	41639	27.3785	19698	3703	46.6955	585944	38275	70.0855	545400	37882	36.2441	17307	3379	59.629	528093	34795	80.115
LOC105379077	chr5	90712434	90743427	30994	2551	32.7762	3822	266	17.2876	27172	2293	90.5423	0	0	0	0	0	0	0	0	0
LOC107986432	chr5	91135189	91207668	72480	1539	8.45564	8881	259	7.24405	63599	1311	22.1168	43232	328	3.95903	1296	2	0.471321	41936	327	9.4813
LOC107986433	chr5	91236725	91271741	35017	103	1.17134	769	0	0	34248	103	3.22679	35017	103	1.53489	769	0	0	34248	103	3.65687
LUCAT1	chr5	91302985	91314401	11417	41	1.43007	1009	2	0.49236	10408	40	4.12346	11417	41	1.87392	1009	2	0.605383	10408	40	4.67304
ARRDC3	chr5	91368630	91383331	14702	636	17.2269	5587	201	8.93637	9115	441	51.91	14702	636	22.5736	5587	201	10.9878	9115	441	58.8287
LOC107986434	chr5	91604705	91614242	9538	71	2.96433	4142	28	1.67916	5396	43	8.54999	9538	71	3.88437	4142	28	2.06462	5396	43	9.68955
LOC105379078	chr5	91687475	91721388	33914	31	0.364006	1093	0	0	32821	31	1.0134	33914	31	0.476983	1093	0	0	32821	31	1.14846
LOC105379080	chr5	92327151	92490954	163804	121	0.294162	11679	4	0.0850742	152125	117	0.825191	163804	121	0.385461	11679	4	0.104603	152125	117	0.935174
LOC105379082	chr5	92547297	92688302	141006	36	0.10167	13326	3	0.0559197	127680	33	0.277307	141006	36	0.133225	13326	3	0.0687564	127680	33	0.314267
LINC02058	chr5	92906704	92939785	33082	12	0.144449	7627	7	0.227975	25455	5	0.210749	33082	12	0.189282	7627	7	0.280308	25455	5	0.238838
LOC107986388	chr5	92999781	93000590	810	0	0	411	0	0	399	0	0	810	0	0	411	0	0	399	0	0
LOC105379083	chr5	93135810	93162555	26746	18	0.268003	420	0	0	26326	18	0.733596	26746	18	0.351183	420	0	0	26326	18	0.831371
NR2F1	chr5	93583221	93594612	11392	16	0.559301	3988	16	0.996572	7404	0	0	11392	16	0.732892	3988	16	1.22534	7404	0	0
FAM172A	chr5	93615129	94111698	496570	8612	6.90636	33091	632	4.74407	463472	7992	18.5013	488052	8503	9.0913	32961	632	5.85609	455091	7883	21.062
MIR2277	chr5	93620695	93620787	93	0	0	93	0	0	0	0	0	0	0	0	0	0	0	0	0	0
POU5F2	chr5	93733219	93741599	8381	109	5.17913	8381	109	3.23053	0	0	0	0	0	0	0	0	0	0	0	0
LOC105379087	chr5	94111662	94255728	144067	7311	20.2087	7955	897	28.0089	136112	6431	50.6934	39156	314	4.18457	989	2	0.617625	38167	313	9.97157
KIAA0825	chr5	94150855	94618603	467749	30966	26.3632	24274	3687	37.729	443475	27343	66.1525	350457	23597	35.1352	19830	3286	50.61	330627	20368	74.9061
LOC105379086	chr5	94575780	94583068	7289	105	5.7365	2498	27	2.68482	4791	78	17.4678	0	0	0	0	0	0	0	0	0
SLF1	chr5	94613475	94714917	101443	8877	34.8474	18044	1839	25.3159	83392	7106	91.4261	85078	7299	44.7678	12805	1496	35.6815	72273	5865	98.6732
MCTP1	chr5	94703689	95284574	580886	3764	2.58039	7791	535	17.0571	573095	3245	6.07515	448183	1438	1.67426	3928	51	3.96543	444255	1388	3.79896
LOC105379085	chr5	95138194	95259667	121474	1004	3.29137	3157	15	1.18021	118317	993	9.00474	0	0	0	0	0	0	0	0	0
LOC105379089	chr5	95366376	95391171	24796	5	0.0802998	978	0	0	23818	5	0.225234	18419	1	0.0283305	875	0	0	17544	1	0.0693072
FAM81B	chr5	95384795	95450440	65646	49	0.297244	2090	0	0	63556	49	0.827196	59269	45	0.396191	1900	0	0	57369	45	0.953767
TTC37	chr5	95463894	95555004	91111	6519	28.4929	5704	901	39.2364	85407	5723	71.8951	91111	6519	37.3362	5704	901	48.2433	85407	5723	81.4775
ARSK	chr5	95555100	95605101	50002	1835	14.6142	3416	475	34.5398	46586	1372	31.5986	50002	1835	19.15	3416	475	42.4685	46586	1372	35.8101
GPR150	chr5	95620086	95622141	2056	18	3.48638	2056	18	2.17467	0	0	0	2056	18	4.56845	2056	18	2.67387	0	0	0
LOC112267933	chr5	95622781	95632339	9559	0	0	469	0	0	9090	0	0	9559	0	0	469	0	0	9090	0	0
RFESD	chr5	95646743	95658081	11339	126	4.42509	3914	73	4.63282	7425	54	7.80309	5437	64	6.14244	1417	29	6.25057	4020	36	10.8889
SPATA9	chr5	95652180	95732101	79922	228	1.13604	5044	93	4.57985	74878	146	2.09203	36596	66	0.941088	1428	10	2.13877	35168	56	1.93619
LOC105379090	chr5	95665930	95684772	18843	12	0.253605	4754	0	0	14089	12	0.91384	0	0	0	0	0	0	0	0	0
RHOBTB3	chr5	95713521	95796360	82840	857	4.11971	6061	306	12.5407	76779	554	7.7417	64259	782	6.35028	4795	263	16.7517	59464	521	10.6535
GLRX	chr5	95813848	95822872	9025	118	5.20668	1658	68	10.1875	7367	50	7.28196	9025	118	6.82268	1658	68	12.5261	7367	50	8.25252
LOC102724720	chr5	95834826	95849856	15031	16	0.423895	1581	13	2.04247	13450	3	0.239314	15031	16	0.555459	1581	13	2.51132	13450	3	0.27121
LINC01554	chr5	95852231	95860132	7902	7	0.352766	1917	4	0.5183	5985	3	0.537807	7902	7	0.462254	1917	4	0.637279	5985	3	0.609487
LOC105379091	chr5	95860972	95877441	16470	12	0.290144	3566	0	0	12904	12	0.99776	16470	12	0.380196	3566	0	0	12904	12	1.13074
ELL2	chr5	95885097	95961961	76865	1182	6.12371	7588	151	4.94303	69270	1037	16.0621	76858	1182	8.02506	7588	151	6.07772	69270	1037	18.2029
LOC101929710	chr5	95962000	96631084	669085	1324	0.788012	473	0	0	668612	1324	2.12463	366471	646	0.919841	473	0	0	365998	646	2.14615
LOC105379096	chr5	95985280	96066676	81397	221	1.08121	5757	9	0.38832	75640	213	3.02132	0	0	0	0	0	0	0	0	0
MIR583HG	chr5	96046982	96215613	168632	379	0.895004	3931	9	0.5687	164701	371	2.41683	0	0	0	0	0	0	0	0	0
MIR583	chr5	96079137	96079211	75	0	0	75	0	0	0	0	0	0	0	0	0	0	0	0	0	0
LOC105379675	chr5	96165519	96171837	6319	22	1.38644	719	9	3.10926	5600	15	2.8739	0	0	0	0	0	0	0	0	0
LOC107986365	chr5	96327016	96344348	17333	13	0.298673	2648	2	0.18761	14685	11	0.803689	0	0	0	0	0	0	0	0	0
PCSK1	chr5	96390332	96433247	42916	83	0.770167	5213	18	0.857686	37703	66	1.87818	0	0	0	0	0	0	0	0	0
LOC107986362	chr5	96506759	96518789	12031	1	0.0330997	3045	0	0	8986	1	0.1194	0	0	0	0	0	0	0	0	0
CAST	chr5	96662036	96774682	112647	1758	6.21477	5186	253	12.118	107461	1518	15.1562	73647	1106	7.83646	2480	107	13.1772	71167	1007	17.2051
LOC107986364	chr5	96681770	96689189	7420	29	1.5564	7283	29	0.98908	137	0	0	0	0	0	0	0	0	0	0	0
LOC107986363	chr5	96708699	96720439	11741	77	2.61163	9574	42	1.08968	2167	35	17.3292	0	0	0	0	0	0	0	0	0
LOC105379094	chr5	96748625	96754052	5428	88	6.45608	2535	56	5.48724	2893	34	12.6096	0	0	0	0	0	0	0	0	0
ERAP1	chr5	96760272	96935982	175711	1205	2.73095	10810	241	5.53777	164901	988	6.4284	106944	493	2.40553	5496	115	6.39061	101448	381	4.56655
LOC102724748	chr5	96776546	96785998	9453	187	7.87767	3956	57	3.579	5497	132	25.7642	0	0	0	0	0	0	0	0	0
ERAP2	chr5	96875938	96919715	43778	66	0.600363	5989	21	0.870981	37789	45	1.27766	0	0	0	0	0	0	0	0	0
LNPEP	chr5	96934858	97037512	102655	1163	4.51155	13567	308	5.63911	89088	865	10.4176	101530	1161	5.96702	12564	306	7.43849	88966	865	11.8222
LIX1	chr5	97091866	97142610	50745	76	0.596412	3765	33	2.17717	46980	43	0.98203	50745	76	0.78152	3765	33	2.67695	46980	43	1.11292
RIOK2	chr5	97160866	97183246	22381	1413	25.1413	4729	223	11.7133	17652	1203	73.1208	22381	1413	32.9445	4729	223	14.4021	17652	1203	82.8665
LINC01340	chr5	97504695	97671050	166356	162	0.387795	729	0	0	165627	162	1.04943	166356	162	0.508155	729	0	0	165627	162	1.1893
LINC02234	chr5	97840757	97923474	82718	108	0.519936	1726	1	0.143914	80992	107	1.41746	82718	108	0.681308	1726	1	0.17695	80992	107	1.60638
LINC01846	chr5	98085865	98161238	75374	153	0.808343	1091	0	0	74283	153	2.20989	75374	153	1.05923	1091	0	0	74283	153	2.50443
RGMB	chr5	98768631	98796493	27863	1214	17.3507	7954	594	18.55	19909	627	33.7899	27863	1214	22.7358	7954	594	22.8083	19909	627	38.2935
LOC107986435	chr5	98822611	98841003	18393	96	2.07847	667	4	1.48963	17726	92	5.5686	18393	96	2.72357	667	4	1.83158	17726	92	6.3108
LOC105379099	chr5	98841040	98845667	4628	7	0.602325	1005	2	0.494319	3623	6	1.77686	4628	7	0.789268	1005	2	0.607792	3623	6	2.01368
CHD1	chr5	98855203	98929771	74569	11151	59.5499	8245	2081	62.6939	66324	9230	149.314	73358	10991	78.1825	7034	1921	83.4097	66324	9230	169.215
LINC02062	chr5	98928561	99004020	75460	1816	9.58352	381	87	56.7202	75079	1746	24.9514	73012	1450	10.3632	300	0	0	72712	1450	24.2476
LOC100289230	chr5	98929133	98931008	1876	233	49.4594	1876	233	30.8508	0	0	0	0	0	0	0	0	0	0	0	0
LOC107986436	chr5	99046440	99059985	13546	12	0.352774	1629	1	0.152483	11917	11	0.990364	13546	12	0.462264	1629	1	0.187487	11917	11	1.12236
LOC100652833	chr5	99522216	99526099	3884	20	2.05058	3884	20	1.27907	0	0	0	3884	20	2.68702	3884	20	1.57269	0	0	0
LINC02113	chr5	99533989	99577953	43965	18	0.163039	1033	0	0	42932	18	0.449843	43965	18	0.213641	1033	0	0	42932	18	0.509799
LOC105379101	chr5	100246890	100248330	1441	0	0	994	0	0	447	0	0	1441	0	0	994	0	0	447	0	0
LOC100133050	chr5	100379504	100388253	8750	60	2.73067	701	2	0.708689	8049	60	7.99795	8750	60	3.57819	701	2	0.871372	8049	60	9.06393
LOC105379100	chr5	100396228	100443750	47523	341	2.85744	5755	51	2.20125	41768	293	7.5265	47523	341	3.7443	5755	51	2.70655	41768	293	8.52965
FAM174A	chr5	100535346	100586740	51395	672	5.20684	1372	94	17.0183	50023	578	12.3973	51395	672	6.82289	1372	94	20.925	50023	578	14.0496
ST8SIA4	chr5	100806932	100903281	96350	84	0.347179	7353	16	0.540504	88997	68	0.81979	96266	84	0.45533	7353	16	0.664579	88913	68	0.929931
MIR548P	chr5	100816481	100816564	84	0	0	84	0	0	0	0	0	0	0	0	0	0	0	0	0	0
LOC107986437	chr5	100903407	100944548	41142	21	0.203264	7447	4	0.13342	33695	17	0.541318	41142	21	0.266351	7447	4	0.164048	33695	17	0.613466
LOC107986438	chr5	101245598	101273804	28207	10	0.141179	2614	0	0	25593	10	0.419226	28207	10	0.184996	2614	0	0	25593	10	0.475101
LOC105379102	chr5	101530811	101854334	323524	794	0.977327	1997	2	0.248769	321527	793	2.64621	323524	794	1.28066	1997	2	0.305875	321527	793	2.99891
SLCO4C1	chr5	102233985	102296515	62531	1212	7.7185	5501	132	5.96041	57030	1085	20.4125	62531	1212	10.1141	5501	132	7.32864	57030	1085	23.1331
SLCO6A1	chr5	102371773	102502212	130440	414	1.26391	5897	14	0.589713	124543	402	3.46319	130440	414	1.65619	5897	14	0.725084	124543	402	3.92477
LINC00492	chr5	102581367	102617588	36222	275	3.02333	593	0	0	35629	275	8.28129	27124	181	3.48213	199	0	0	26925	181	8.17391
LINC00491	chr5	102608491	102671463	62973	631	3.99026	1662	32	4.78258	61311	600	10.4998	46507	316	3.54559	149	1	2.04977	46358	315	8.26215
LOC105379104	chr5	102664096	102726827	62732	269	1.70761	3049	137	11.1611	59683	153	2.75049	55364	48	0.452412	836	0	0	54528	48	1.07036
PAM	chr5	102754782	103031104	276323	13311	19.1831	6474	668	25.6299	269849	12666	50.3602	276323	13311	25.137	6474	668	31.5134	269849	12666	57.0724
LOC105379105	chr5	103045630	103071024	25395	45	0.705651	571	1	0.435018	24824	44	1.90174	25395	45	0.924665	571	1	0.534879	24824	44	2.1552
GIN1	chr5	103085999	103120148	34150	1160	13.5267	5070	403	19.7443	29071	765	28.2339	34141	1160	17.7297	5070	403	24.2766	29071	765	31.997
PPIP5K2	chr5	103120272	103212798	92527	8315	35.7865	16140	2412	37.1208	76387	6057	85.076	92527	8315	46.8936	16140	2412	45.6421	76387	6057	96.4152
C5orf30	chr5	103258762	103278659	19898	1331	26.6376	3513	339	23.9698	16385	999	65.4166	19898	1331	34.9051	3513	339	29.4722	16385	999	74.1355
LINC02115	chr5	103528433	103541984	13552	13	0.382002	432	0	0	13120	13	1.06311	13552	13	0.500564	432	0	0	13120	13	1.2048
NUDT12	chr5	103548854	103562804	13951	599	17.0981	3504	143	10.1371	10447	469	48.1671	13951	599	22.4048	3504	143	12.4642	10447	469	54.5869
LOC105379107	chr5	103607095	103946320	339226	389	0.456653	2624	0	0	336602	389	1.23994	327295	371	0.5915	2624	0	0	324671	371	1.38943
LOC101930276	chr5	103879580	103891510	11931	18	0.600788	3046	1	0.0815481	8885	17	2.05287	0	0	0	0	0	0	0	0	0
LINC02163	chr5	104080907	104104286	23380	50	0.851631	316	4	3.14425	23064	46	2.13989	23380	50	1.11595	316	4	3.86602	23064	46	2.4251
LOC105379109	chr5	104630162	104773816	143655	77	0.21345	1419	0	0	142236	77	0.580832	143655	77	0.279698	1419	0	0	142236	77	0.658246
LOC105379111	chr5	104971890	104979774	7885	5	0.252519	2065	2	0.240577	5820	3	0.553054	7885	5	0.330894	2065	2	0.295802	5820	3	0.626766
RAB9BP1	chr5	105099473	105100097	625	0	0	625	0	0	0	0	0	625	0	0	625	0	0	0	0	0
LOC105379110	chr5	105243147	105393540	150394	36	0.095323	1194	0	0	149200	36	0.258883	148767	36	0.126275	413	0	0	148354	36	0.29506
LOC107986439	chr5	105391914	105401011	9098	1	0.0437703	903	0	0	8195	1	0.130924	7471	1	0.0698459	225	0	0	7246	1	0.167807
LINC01950	chr5	106815196	107011013	195818	5524	11.2338	572	7	3.0398	195246	5517	30.3173	195818	5524	14.7204	572	7	3.73761	195246	5517	34.358
EFNA5	chr5	107376888	107670936	294049	19466	26.3623	8825	624	17.5636	285224	18871	70.9869	294049	19466	34.5443	8825	624	21.5954	285224	18871	80.4481
FBXL17	chr5	107859034	108382097	523064	12981	9.88278	19005	629	8.22103	504059	12371	26.3325	523064	12981	12.9501	19005	629	10.1082	504059	12371	29.8422
LOC105379114	chr5	108467401	108486083	18683	12	0.255776	406	0	0	18277	12	0.704442	18683	12	0.335162	406	0	0	18277	12	0.798332
LOC107986440	chr5	108718078	108723890	5813	9	0.61655	1064	0	0	4749	9	2.03334	5813	9	0.807908	1064	0	0	4749	9	2.30435
LINC01023	chr5	108727824	108728260	437	54	49.2083	437	54	30.6942	0	0	0	437	54	64.4811	437	54	37.7402	0	0	0
FER	chr5	108746084	109196840	450757	10410	9.19675	16146	616	9.47675	434612	9825	24.2549	450758	10410	12.0511	16146	616	11.6522	434612	9825	27.4877
LOC285638	chr5	109237133	109326368	89236	180	0.803264	5457	80	3.64149	83779	100	1.28066	89236	180	1.05257	5457	80	4.47742	83779	100	1.45135
PJA2	chr5	109334708	109409977	75270	4031	21.3264	4994	709	35.2648	70276	3340	50.9928	75270	4031	27.9454	4994	709	43.36	70276	3340	57.7892
LOC105379117	chr5	109451443	109574334	122892	81	0.262475	5421	0	0	117471	81	0.739816	122892	81	0.343939	5421	0	0	117471	81	0.83842
LOC105379118	chr5	109654676	109677808	23133	7	0.120501	1684	1	0.147503	21449	6	0.300133	23133	7	0.157901	1684	1	0.181363	21449	6	0.340135
MAN2A1	chr5	109689365	109869624	180260	22144	48.9196	7493	2420	80.2238	172767	19830	123.149	180260	22144	64.1028	7493	2420	98.6395	172767	19830	139.563
LINC01848	chr5	109883181	109884902	1722	3	0.693768	670	0	0	1052	3	3.05967	1722	3	0.909092	670	0	0	1052	3	3.46747
LOC105379119	chr5	109906698	109912678	5981	0	0	1886	0	0	4095	0	0	5981	0	0	1886	0	0	4095	0	0
TMEM232	chr5	110387254	110738935	351682	2194	2.48435	12115	125	2.56289	339567	2072	6.54687	350803	2188	3.25465	11900	123	3.15682	338903	2068	7.41963
MIR548F3	chr5	110513828	110513914	87	0	0	87	0	0	0	0	0	0	0	0	0	0	0	0	0	0
SLC25A46	chr5	110738144	110765156	27013	1674	24.6779	4974	354	17.6783	22039	1347	65.576	26221	1666	33.1547	4871	349	21.8826	21350	1344	76.5435
LOC105379121	chr5	111008932	111014619	5688	2	0.140022	836	0	0	4852	2	0.442261	5688	2	0.183481	836	0	0	4852	2	0.501206
TSLP	chr5	111070079	111078025	7947	19	0.952086	4204	9	0.53177	3743	10	2.86648	7947	19	1.24759	4204	9	0.65384	3743	10	3.24853
WDR36	chr5	111092171	111130501	38331	4762	49.4726	6592	1546	58.2554	31739	3299	111.521	38331	4762	64.8275	6592	1546	71.6281	31739	3299	126.385
CAMK4	chr5	111223582	111498502	274921	5480	7.93777	15738	1308	20.6444	259183	4179	17.2996	267839	4387	8.547	8656	215	7.586	259183	4179	19.6053
STARD4	chr5	111491421	111512596	21176	2917	54.8553	10188	1499	36.5474	10988	1442	140.804	14094	1828	67.6802	3106	410	40.3157	10988	1442	159.571
LOC105369177	chr5	111515584	111526236	10653	28	1.04668	3731	16	1.06522	6922	12	1.86003	10653	28	1.37153	3731	16	1.30974	6922	12	2.10793
NREP	chr5	111728801	111976931	248131	6103	9.79463	3577	1525	105.9	244554	4623	20.2823	229570	6092	13.8473	3577	1525	130.209	225993	4612	24.8143
LOC105379122	chr5	111826768	111845328	18561	11	0.236003	211	0	0	18350	11	0.64317	0	0	0	0	0	0	0	0	0
EPB41L4A	chr5	112141828	112419276	277449	3857	5.53595	8257	1104	33.2117	269192	2762	11.0086	248289	3708	7.79296	7965	1104	42.3326	240324	2613	13.2205
SNORA13	chr5	112161484	112161616	133	24	71.8597	133	24	44.8232	0	0	0	0	0	0	0	0	0	0	0	0
LOC101927023	chr5	112228282	112257308	29027	132	1.81091	711	2	0.698721	28316	130	4.92584	0	0	0	0	0	0	0	0	0
EPB41L4A-DT	chr5	112419582	112420977	1396	6	1.71156	1396	6	1.0676	0	0	0	1396	6	2.24278	1396	6	1.31268	0	0	0
LINC02200	chr5	112628435	112630920	2486	18	2.88335	832	0	0	1654	18	11.6763	2486	18	3.77826	832	0	0	1654	18	13.2326
LOC102467216	chr5	112656427	112682887	26461	31	0.466532	476	0	0	25985	31	1.27999	26461	31	0.61133	476	0	0	25985	31	1.45059
APC	chr5	112707497	112846238	138742	9617	27.6031	11288	1346	29.6191	127454	8312	69.9715	138742	9617	36.1703	11288	1346	36.4183	127454	8312	79.2975
SRP19	chr5	112861187	112898370	37184	5271	56.4499	9676	1395	35.8115	27508	3923	153.013	15197	2472	84.881	2907	744	78.1663	12290	1772	175.315
REEP5	chr5	112876384	112922288	45905	4498	39.0198	5278	2156	101.467	40627	2395	63.2499	23918	1721	37.5471	450	561	380.752	23468	1203	62.3299
LOC105379123	chr5	112922436	112934260	11825	178	5.99439	2166	29	3.3257	9659	150	16.662	11825	178	7.85487	2166	29	4.08913	9659	150	18.8828
LOC105379126	chr5	112971844	112976617	4774	1	0.0834149	496	1	0.500797	4278	0	0	4774	1	0.109304	496	1	0.615758	4278	0	0
DCP2	chr5	112976701	113022194	45494	6445	56.415	10206	1814	44.1495	35288	4661	141.717	45399	6440	74.0218	10111	1809	54.6432	35288	4661	160.605
MCC	chr5	113022100	113488452	466353	10910	9.31614	26691	1302	12.1169	439662	9641	23.5273	434936	10643	12.7691	26596	1299	14.9171	408340	9377	27.9222
LOC107986366	chr5	113427958	113459279	31322	265	3.36917	1418	5	0.875866	29904	262	9.40029	0	0	0	0	0	0	0	0	0
TSSK1B	chr5	113432552	113434988	2437	12	1.96088	2437	12	1.22312	0	0	0	0	0	0	0	0	0	0	0	0
YTHDC2	chr5	113513682	113595283	81602	7708	37.6155	7873	1922	60.6397	73729	5908	85.9748	81602	7708	49.2902	7873	1922	74.5598	73729	5908	97.4337
LOC107986441	chr5	113633305	113733696	100392	56	0.222134	597	0	0	99795	56	0.602072	100392	56	0.291078	597	0	0	99795	56	0.682317
LOC105379127	chr5	113738105	113777285	39181	16	0.162619	2163	0	0	37018	16	0.463742	39181	16	0.213091	2163	0	0	37018	16	0.52555
KCNN2	chr5	114055977	114496499	440523	8733	7.89443	5202	1363	65.0832	435321	7383	18.1967	391440	6735	8.97826	4039	1269	95.9576	387401	5470	17.1686
LOC101927078	chr5	114447417	114773412	325996	2311	2.82302	2033	79	9.65236	323963	2252	7.45834	272983	312	0.596402	342	0	0	272641	312	1.39146
LINC01957	chr5	114576040	114579969	3930	0	0	751	0	0	3179	0	0	0	0	0	0	0	0	0	0	0
TRIM36	chr5	115124771	115180545	55775	1822	13.0087	5284	338	15.889	50491	1501	31.896	55775	1822	17.0462	5284	338	19.5364	50491	1501	36.1471
PGGT1B	chr5	115200246	115262886	62641	3191	20.2859	13329	854	15.9149	49312	2350	51.131	62641	3191	26.582	13329	854	19.5682	49312	2350	57.9459
CCDC112	chr5	115267187	115296754	29568	2523	33.9798	4263	650	37.874	25305	1913	81.1106	29568	2523	44.5262	4263	650	46.5682	25305	1913	91.9212
LOC105379129	chr5	115296927	115339007	42081	25	0.236581	1111	0	0	40970	25	0.654701	42081	25	0.310009	1111	0	0	40970	25	0.741961
LOC105379130	chr5	115364201	115415241	51041	52	0.405705	1337	0	0	49704	52	1.12249	51041	52	0.531623	1337	0	0	49704	52	1.27209
FEM1C	chr5	115520907	115544777	23871	1648	27.4924	6134	442	17.8987	17737	1212	73.3148	23871	1648	36.0252	6134	442	22.0075	17737	1212	83.0863
TICAM2	chr5	115578495	115602478	23984	234	3.88526	3203	29	2.24898	20781	205	10.5842	0	0	0	0	0	0	0	0	0
TMED7-TICAM2	chr5	115578495	115626178	47684	2446	20.4272	3773	464	30.5474	43911	1990	48.6238	143	0	0	143	0	0	0	0	0
LOC101927100	chr5	115602154	115620418	18265	1654	36.0613	830	35	10.4745	17435	1624	99.9386	0	0	0	0	0	0	0	0	0
TMED7	chr5	115613209	115626035	12827	1861	57.776	3918	1475	93.5128	8909	390	46.9683	0	0	0	0	0	0	0	0	0
LOC102467217	chr5	115642124	115672651	30528	20	0.26089	699	0	0	29829	20	0.719383	30528	20	0.341863	699	0	0	29829	20	0.815264
CDO1	chr5	115804732	115816658	11927	309	10.317	1698	94	13.751	10229	220	23.0759	11927	309	13.5191	1698	94	16.9076	10229	220	26.1515
ATG12	chr5	115828199	115841564	13366	2725	81.1878	4273	1271	73.885	9093	1498	176.756	13366	2725	106.386	4273	1271	90.8456	9093	1498	200.314
AP3S1	chr5	115841605	115914080	72476	2831	15.5551	8068	651	20.0428	64402	2185	36.4017	72470	2831	20.3846	8068	651	24.6437	64402	2185	41.2534
LINCADL	chr5	115956570	115958600	2031	3	0.588217	523	0	0	1508	3	2.13447	2031	3	0.770782	523	0	0	1508	3	2.41895
LVRN	chr5	115962474	116027605	65132	58	0.354617	4604	8	0.431617	60528	50	0.886304	65132	58	0.46468	4604	8	0.530696	60528	50	1.00443
ARL14EPL	chr5	116051139	116060022	8884	74	3.31703	1629	0	0	7255	74	10.9437	8884	74	4.34653	1629	0	0	7255	74	12.4023
COMMD10	chr5	116085024	116293289	208266	13328	25.4843	6538	933	35.4471	201728	12464	66.2919	208174	13318	33.3835	6538	933	43.5841	201636	12454	75.1014
MIR12130	chr5	116255742	116255833	92	10	43.2851	92	10	26.9995	0	0	0	0	0	0	0	0	0	0	0	0
LOC101927190	chr5	116367415	116374569	7155	142	7.90323	3258	81	6.17558	3897	61	16.7946	7155	142	10.3562	3258	81	7.59321	3897	61	19.033
SEMA6A	chr5	116443554	116574822	131269	34789	105.537	8150	4747	144.679	123119	30212	263.283	131269	34789	138.293	8150	4747	177.891	123119	30212	298.374
LINC02214	chr5	116743301	116762208	18908	61	1.28472	396	0	0	18512	61	3.53546	18908	61	1.68347	396	0	0	18512	61	4.00667
LOC105379133	chr5	116764438	116811838	47401	219	1.83985	3109	37	2.95614	44292	182	4.40875	47401	219	2.41089	3109	37	3.63473	44292	182	4.99635
LOC105379136	chr5	116899202	116913593	14392	20	0.553394	291	0	0	14101	20	1.52177	510	0	0	195	0	0	315	0	0
LOC105379135	chr5	116899712	116917908	18197	22	0.481447	417	0	0	17780	22	1.32758	3645	0	0	0	0	0	3645	0	0
LOC105379134	chr5	116917239	116919947	2709	7	1.029	333	0	0	2376	7	3.16097	2039	5	1.2796	247	0	0	1792	5	3.39265
LOC105379137	chr5	116921075	116953479	32405	51	0.626735	1088	1	0.228305	31317	50	1.71301	32405	51	0.821255	1088	1	0.280713	31317	50	1.94132
LOC105379138	chr5	117271930	117280455	8526	0	0	1220	0	0	7306	0	0	8526	0	0	1220	0	0	7306	0	0
LOC105379139	chr5	117356981	117370405	13425	9	0.266965	263	0	0	13162	9	0.733651	13425	9	0.349823	263	0	0	13162	9	0.831434
LINC00992	chr5	117415511	117579743	164233	90	0.218227	3091	0	0	161142	90	0.599243	164233	90	0.285958	3091	0	0	161142	90	0.679111
LINC02147	chr5	117730360	118266061	535702	276	0.205169	879	0	0	534823	276	0.553692	535702	276	0.268847	879	0	0	534823	276	0.627489
LINC02148	chr5	118282573	118284776	2204	5	0.903409	1219	1	0.20377	985	4	4.35705	2204	5	1.1838	1219	1	0.250546	985	4	4.93777
LINC02208	chr5	118350965	118562116	211152	111	0.209341	3199	0	0	207953	111	0.5727	211152	111	0.274314	3199	0	0	207953	111	0.64903
LINC02216	chr5	118577114	118581385	4272	1	0.0932169	456	1	0.544727	3816	0	0	4272	1	0.122149	456	1	0.669771	3816	0	0
LINC02215	chr5	118596187	118628091	31905	20	0.24963	543	0	0	31362	20	0.684219	31905	20	0.327108	543	0	0	31362	20	0.775414
DTWD2	chr5	118836073	118988546	152474	3334	8.70754	5980	296	12.2952	146494	3067	22.4628	152389	3311	11.3377	5980	296	15.1176	146409	3044	25.2804
MIR1244-2	chr5	118974585	118974669	85	45	210.824	85	45	131.503	0	0	0	0	0	0	0	0	0	0	0	0
LOC105379143	chr5	118996311	119070889	74579	448	2.39214	2629	7	0.66138	71950	443	6.60605	74579	448	3.13459	2629	7	0.813203	71950	443	7.48652
DMXL1	chr5	119071001	119249431	178431	9976	22.2645	13478	1448	26.6862	164953	8595	55.9055	178351	9976	29.1878	13478	1448	32.8121	164873	8595	63.3875
MIR5706	chr5	119154636	119154715	80	0	0	80	0	0	0	0	0	0	0	0	0	0	0	0	0	0
TNFAIP8	chr5	119268758	119399687	130930	4320	13.1392	8378	317	9.39859	122552	4008	35.0894	120980	4149	17.8957	7758	303	11.9285	113222	3851	41.3571
LOC102723444	chr5	119345851	119355800	9950	171	6.84383	2102	37	4.37233	7848	139	19.0031	0	0	0	0	0	0	0	0	0
HSD17B4	chr5	119452496	119542331	89836	8263	36.628	2881	463	39.9192	86955	7868	97.082	89836	8263	47.9962	2881	463	49.0828	86955	7868	110.021
LOC107986444	chr5	119579343	119585012	5670	2	0.140467	2584	2	0.192257	3086	0	0	5670	2	0.184063	2584	2	0.23639	3086	0	0
FAM170A	chr5	119629557	119635821	6265	9	0.572068	1379	0	0	4886	9	1.97632	6265	9	0.74962	1379	0	0	4886	9	2.23973
LOC105379144	chr5	119835260	119977954	142695	66	0.184188	490	0	0	142205	66	0.497964	142695	66	0.241354	490	0	0	142205	66	0.564334
PRR16	chr5	120464221	120794586	330366	4836	5.82931	6784	56	2.05043	323582	4780	15.8494	330366	4836	7.63855	6784	56	2.52112	323582	4780	17.9618
LOC105379147	chr5	120868487	120873063	4577	8	0.696041	474	0	0	4103	8	2.09198	4577	8	0.912072	474	0	0	4103	8	2.3708
LOC102467226	chr5	121322549	121325836	3288	0	0	504	0	0	2784	0	0	3288	0	0	504	0	0	2784	0	0
LOC105379150	chr5	121821695	121832365	10671	2	0.0746364	268	0	0	10403	2	0.206272	7790	1	0.0669858	86	0	0	7704	1	0.15783
LOC105379149	chr5	121829485	121878855	49371	9	0.0725933	611	0	0	48760	9	0.198038	40491	8	0.103098	514	0	0	39977	8	0.243325
FTMT	chr5	121851881	121852832	952	0	0	952	0	0	0	0	0	0	0	0	0	0	0	0	0	0
LOC105379148	chr5	121867493	121872539	5047	0	0	431	0	0	4616	0	0	0	0	0	0	0	0	0	0	0
SRFBP1	chr5	121961974	122075623	113650	5025	17.6073	3165	656	51.4842	110485	4386	42.5926	101220	4905	25.2867	2855	645	68.9993	98365	4277	52.8696
LOX	chr5	122063194	122078258	15065	141	3.72714	5298	70	3.28193	9767	72	7.90934	2635	21	4.15871	1236	7	1.7297	1399	14	12.168
LOC107986445	chr5	122110780	122156590	45811	87	0.756267	7612	3	0.0978963	38199	84	2.35937	18765	22	0.611778	4239	3	0.216147	14526	19	1.59043
ZNF474	chr5	122129545	122153568	24024	47	0.779074	1929	0	0	22095	47	2.2823	0	0	0	0	0	0	0	0	0
LOC100505841	chr5	122129558	122182662	53105	106	0.79487	1760	0	0	51345	106	2.21502	26072	41	0.820596	741	0	0	25331	41	1.96806
SNCAIP	chr5	122311353	122464218	152866	798	2.07882	8470	39	1.14373	144391	760	5.64732	125143	695	2.898	4619	28	1.85141	120524	668	6.73923
MGC32805	chr5	122436496	122479086	42591	327	3.05743	1424	70	12.2105	41167	263	6.8545	2260	115	26.5527	303	70	70.5581	1957	51	31.6874
LOC107986446	chr5	122457912	122476826	18915	138	2.90535	1540	3	0.483887	17375	135	8.33639	0	0	0	0	0	0	0	0	0
LOC105379151	chr5	122545299	122567534	22236	8	0.143271	1161	1	0.21395	21075	7	0.356369	22236	8	0.187738	1161	1	0.263063	21075	7	0.403866
LOC101927357	chr5	122581498	122584599	3102	5	0.64188	2591	5	0.479343	511	0	0	3102	5	0.841101	2591	5	0.589378	511	0	0
LINC02201	chr5	122628951	122730559	101609	97	0.380159	1652	0	0	99957	97	1.04118	101609	97	0.498149	1652	0	0	99957	97	1.17996
SNX2	chr5	122774995	122834542	59548	2305	15.4145	7114	250	8.72911	52434	2065	42.2548	14526	398	14.2974	767	36	14.335	13759	362	31.9911
LOC105379154	chr5	122789521	122845318	55798	2088	14.9018	724	71	24.3592	55074	2018	39.3137	10776	181	8.76478	639	71	33.9351	10137	111	13.3144
SNX24	chr5	122845448	123029317	183870	4027	8.72161	5835	311	13.2392	178035	3724	22.4426	177801	3745	10.991	5754	309	16.4014	172047	3444	24.3401
PPIC	chr5	123023249	123036724	13476	320	9.45616	1364	262	47.7123	12112	64	5.66935	6603	29	2.2918	100	5	15.2708	6503	24	4.4875
LOC107986447	chr5	123035921	123075710	39790	109	1.09088	2102	0	0	37688	109	3.10308	38986	100	1.33848	1735	0	0	37251	100	3.26414
LOC105379152	chr5	123086230	123090315	4086	0	0	1954	0	0	2132	0	0	2917	0	0	1709	0	0	1208	0	0
PRDM6	chr5	123089147	123194265	105119	104	0.393983	10658	0	0	94455	104	1.18135	103944	104	0.5221	9969	0	0	93975	104	1.34564
CEP120	chr5	123344884	123423591	78708	3815	19.302	5690	318	13.8822	73018	3524	51.7816	78708	3815	25.2927	5690	318	17.0689	73018	3524	58.6831
CSNK1G3	chr5	123512098	123617048	104951	8214	31.1669	4743	2219	116.211	100208	6024	64.4988	104951	8214	40.8402	4743	2219	142.888	100208	6024	73.0953
LINC01170	chr5	124059793	124438519	378727	806	0.84749	737	3	1.01111	377990	803	2.27932	354533	714	1.0509	737	3	1.24321	353796	711	2.44356
LOC101927397	chr5	124131193	124137317	6125	12	0.780191	1074	0	0	5051	12	2.54902	0	0	0	0	0	0	0	0	0
LOC107986448	chr5	124306250	124317854	11605	80	2.74518	421	1	0.590013	11184	79	7.57878	0	0	0	0	0	0	0	0	0
LOC105379155	chr5	124403513	124409976	6464	2	0.123212	399	0	0	6065	2	0.353809	0	0	0	0	0	0	0	0	0
ZNF608	chr5	124636912	124748823	111912	10250	36.4731	7434	1096	36.6211	104478	9227	94.7556	111912	10250	47.7933	7434	1096	45.0277	104478	9227	107.385
LOC105379156	chr5	124796865	124802097	5233	3	0.228295	860	0	0	4373	3	0.736056	5233	3	0.299151	860	0	0	4373	3	0.834159
LOC105379157	chr5	124869170	124876133	6964	4	0.228732	836	0	0	6128	4	0.700342	6964	4	0.299724	836	0	0	6128	4	0.793685
LOC107986391	chr5	124951321	124963211	11891	33	1.10515	1544	6	0.965267	10347	27	2.79974	11891	33	1.44816	1544	6	1.18685	10347	27	3.1729
LOC105379158	chr5	124987569	124996095	8527	21	0.980729	1108	5	1.12092	7419	16	2.3139	8527	21	1.28512	1108	5	1.37823	7419	16	2.6223
LOC101927421	chr5	125036830	125367733	330904	172	0.206991	608	0	0	330296	172	0.55872	330904	172	0.271235	608	0	0	330296	172	0.633187
LINC02240	chr5	125493260	125602226	108967	60	0.219271	1336	0	0	107631	60	0.598113	108967	60	0.287327	1336	0	0	107631	60	0.67783
LINC02039	chr5	126179576	126193849	14274	1	0.0278985	566	0	0	13708	1	0.0782699	14274	1	0.0365573	566	0	0	13708	1	0.0887019
LOC101927488	chr5	126272516	126285174	12659	5	0.157288	660	0	0	11999	5	0.447089	12659	5	0.206106	660	0	0	11999	5	0.506678
GRAMD2B	chr5	126360119	126494376	134258	1331	3.94788	5724	212	9.19983	128534	1134	9.46595	124304	1327	5.57065	5724	212	11.3117	118580	1130	11.5871
LOC101927514	chr5	126385152	126395105	9954	4	0.160025	3182	0	0	6772	4	0.633742	0	0	0	0	0	0	0	0	0
ALDH7A1	chr5	126541840	126595218	53379	7181	53.5723	4765	620	32.3201	48614	6614	145.973	53379	7181	70.1996	4765	620	39.7393	48614	6614	165.428
PHAX	chr5	126600946	126627251	26306	1897	28.717	3609	746	51.3447	22697	1157	54.6933	26306	1897	37.6298	3609	746	63.1311	22697	1157	61.9829
TEX43	chr5	126631704	126636283	4580	33	2.86929	478	9	4.6769	4102	24	6.27747	4580	33	3.75983	478	9	5.75051	4102	24	7.11415
LOC105379162	chr5	126659762	126674975	15214	152	3.97856	548	5	2.26638	14666	148	10.8273	15214	152	5.21339	548	5	2.78664	14666	148	12.2704
LMNB1-DT	chr5	126751962	126776485	24524	278	4.51419	914	5	1.35884	23610	273	12.4061	24524	278	5.91525	914	5	1.67076	23610	273	14.0596
LMNB1	chr5	126776622	126837019	60398	6551	43.1928	3481	972	69.3595	56917	5631	106.148	60398	6551	56.5985	3481	972	85.2813	56917	5631	120.296
MARCHF3	chr5	126867713	127032401	164689	5018	12.1337	8777	405	11.4618	155900	4635	31.8987	164387	5018	15.9288	8487	405	14.5745	155900	4635	36.1502
LOC105379163	chr5	127032112	127038871	6760	28	1.64944	3832	13	0.842678	2928	15	5.49654	6051	28	2.41463	3357	13	1.18272	2694	15	6.77019
C5orf63	chr5	127038453	127073538	35086	38	0.431296	10622	18	0.42093	24464	20	0.877146	34667	38	0.571988	10203	18	0.53881	24464	20	0.994053
LOC105379198	chr5	127218438	127230383	11946	40	1.33341	1641	2	0.302737	10305	38	3.95644	11080	34	1.60125	1260	1	0.242393	9820	33	4.08611
MEGF10	chr5	127229518	127461221	231704	3786	6.50688	9018	327	9.00702	222686	3471	16.7236	204294	3595	9.18255	8440	301	10.8922	195854	3306	20.5247
LOC105379199	chr5	127264364	127290907	26544	185	2.77544	2345	27	2.85999	24189	163	7.23001	0	0	0	0	0	0	0	0	0
PRRC1	chr5	127517623	127555084	37462	3933	41.808	4903	542	27.4588	32559	3407	112.272	37462	3933	54.7839	4903	542	33.762	32559	3407	127.235
CTXN3	chr5	127649020	127658629	9610	0	0	1860	0	0	7750	0	0	2722	0	0	368	0	0	2354	0	0
LOC105379164	chr5	127651742	127663761	12020	6	0.19878	327	0	0	11693	6	0.550547	5132	6	0.610077	139	0	0	4993	6	1.46116
CCDC192	chr5	127702199	127941516	239318	434	0.722171	5015	23	1.1392	234303	411	1.88206	238240	422	0.92431	4679	21	1.37075	233561	401	2.08762
LINC01184	chr5	127940439	128083174	142736	1558	4.3467	2708	66	6.05395	140028	1505	11.5316	139868	1543	5.75662	1927	56	8.8756	137941	1500	13.2222
LOC101929964	chr5	128002345	128004134	1790	6	1.33482	969	6	1.53805	821	0	0	0	0	0	0	0	0	0	0	0
SLC12A2	chr5	128083765	128189676	105912	2736	10.2872	11011	741	16.7161	94901	2011	22.7358	105912	2736	13.48	11011	741	20.5534	94901	2011	25.7661
FBN2	chr5	128257908	128538244	280337	3991	5.66927	10927	226	5.13749	269410	3790	15.0937	280337	3991	7.42884	10927	226	6.31683	269410	3790	17.1054
LOC105379167	chr5	128639095	128659546	20452	15	0.292066	2137	0	0	18316	15	0.878678	20453	15	0.382696	2137	0	0	18316	15	0.99579
LOC105379168	chr5	128661856	128935764	273909	156	0.226801	2367	1	0.104941	271542	155	0.61244	273909	156	0.297193	2367	1	0.129031	271542	155	0.694068
SLC27A6	chr5	128965126	129033641	68516	482	2.80144	3231	40	3.07515	65285	442	7.26404	68516	482	3.67092	3231	40	3.78107	65285	442	8.2322
LOC102723638	chr5	129033969	129088194	54226	129	0.947345	1774	4	0.56008	52452	126	2.57738	54226	129	1.24137	1774	4	0.688649	52452	126	2.92089
ISOC1	chr5	129094748	129114027	19280	547	11.2981	1942	152	19.4419	17338	399	24.6912	19201	547	14.8656	1942	152	23.9048	17259	399	28.1102
MIR4633	chr5	129097687	129097765	79	0	0	79	0	0	0	0	0	0	0	0	0	0	0	0	0	0
LOC102723654	chr5	129114352	129393968	279617	856	1.21909	6929	145	5.19806	272688	714	2.80932	262848	804	1.59614	6916	145	6.40331	255932	662	3.14514
LOC107986367	chr5	129215390	129223461	8072	21	1.03601	5735	16	0.692995	2337	5	2.29552	0	0	0	0	0	0	0	0	0
LOC105379169	chr5	129343760	129352456	8697	31	1.41944	1852	23	3.08482	6845	8	1.25397	0	0	0	0	0	0	0	0	0
MIR4460	chr5	129397061	129397146	86	0	0	86	0	0	0	0	0	86	0	0	86	0	0	0	0	0
ADAMTS19	chr5	129460280	129738680	278401	23433	33.5184	7407	1352	45.3396	270994	22155	87.7165	278401	23433	43.9215	7407	1352	55.7475	270994	22155	99.4075
MINAR2	chr5	129748093	129766731	18639	261	5.57627	2339	10	1.06197	16300	251	16.5217	18639	261	7.30698	2339	10	1.30575	16300	251	18.7238
LOC112267944	chr5	129885957	129908067	22111	172	3.09775	2567	12	1.16118	19544	160	8.78366	17426	135	4.04256	340	1	0.898282	17086	134	9.53612
CHSY3	chr5	129903383	130186636	283254	4095	5.7571	19711	348	4.38545	263543	3750	15.2668	270177	4014	7.75263	17858	324	5.5412	252319	3692	17.7918
LOC105379170	chr5	130116090	130124481	8392	51	2.42008	7844	45	1.42501	548	7	13.7052	0	0	0	0	0	0	0	0	0
LOC105379171	chr5	130337408	130379895	42488	50	0.468629	2569	0	0	39919	50	1.34388	42488	50	0.614078	2569	0	0	39919	50	1.52299
LOC107986449	chr5	130798529	130871426	72898	70	0.382392	507	8	3.91946	72391	64	0.948559	72898	70	0.501075	507	8	4.81918	72391	64	1.07499
LOC105379172	chr5	131019892	131068547	48656	49	0.401038	1102	0	0	47554	49	1.10555	48656	49	0.525508	1102	0	0	47554	49	1.2529
HINT1	chr5	131159026	131165347	6322	3807	239.803	1657	1905	285.572	4665	1964	451.709	6322	3807	314.231	1657	1905	351.127	4665	1964	511.914
LYRM7	chr5	131170943	131205427	34485	973	11.2359	6219	262	10.4646	28266	711	26.9882	34485	973	14.7232	6219	262	12.8668	28266	711	30.5853
CDC42SE2	chr5	131264008	131394689	130682	5065	15.4344	3746	615	40.7804	126936	4456	37.6643	129809	4856	19.5206	2873	406	43.16	126936	4456	42.6842
LOC105379173	chr5	131393817	131417961	24145	1082	17.8454	6436	576	22.2305	17709	521	31.5655	23272	870	19.5077	5563	364	19.9841	17709	521	35.7726
RAPGEF6	chr5	131423920	131635228	211309	12046	22.7013	9438	872	22.9499	201871	11222	59.6438	211309	12046	29.7471	9438	872	28.2181	201871	11222	67.5933
FNIP1	chr5	131641713	131797016	155304	7797	19.9927	6681	567	21.0807	148623	7243	52.2879	155304	7797	26.1978	6681	567	25.9199	148623	7243	59.257
MEIKIN	chr5	131806989	131945662	138674	160	0.459463	1526	0	0	137148	160	1.2517	138674	160	0.602067	1526	0	0	137148	160	1.41853
ACSL6	chr5	131949972	132012067	62096	214	1.37239	6835	46	1.67172	55262	168	3.26176	62097	214	1.7983	6835	46	2.05547	55262	168	3.69649
LOC105379174	chr5	132048278	132062743	14466	3	0.0825845	1857	0	0	12609	3	0.255276	12376	1	0.0421638	1606	0	0	10770	1	0.112899
IL3	chr5	132060654	132063203	2550	2	0.312331	924	0	0	1626	2	1.31971	460	0	0	460	0	0	0	0	0
CSF2	chr5	132073788	132076169	2382	3	0.50154	788	0	0	1594	3	2.01931	2382	3	0.657203	788	0	0	1594	3	2.28844
P4HA2	chr5	132190146	132227852	37707	249	2.62968	5400	177	8.14185	32307	76	2.52398	37637	249	3.45227	5400	177	10.0108	32237	76	2.86659
MIR6830	chr5	132217848	132217917	70	0	0	70	0	0	0	0	0	0	0	0	0	0	0	0	0	0
PDLIM4	chr5	132257657	132273453	15797	49	1.23523	2295	39	4.2211	13502	10	0.794641	15797	49	1.61861	2295	39	5.19007	13502	10	0.900553
SLC22A4	chr5	132294383	132344198	49816	284	2.27026	2253	26	2.86653	47563	259	5.84251	16892	104	3.21272	626	16	7.80615	16266	88	6.57823
MIR3936HG	chr5	132311275	132369915	58641	543	3.68743	1802	10	1.37844	56839	535	10.099	25394	359	7.37706	487	8	5.0171	24907	353	17.233
MIR3936	chr5	132365489	132365598	110	2	7.24041	110	2	4.51628	0	0	0	0	0	0	0	0	0	0	0	0
SLC22A5	chr5	132369703	132395613	25911	351	5.39447	3376	95	6.9898	22535	257	12.2361	25698	351	7.12734	3163	95	9.17309	22535	257	13.867
LINC02863	chr5	132418775	132427074	8300	39	1.87117	3700	3	0.201402	4600	36	8.3968	8300	39	2.45192	3700	3	0.247634	4600	36	9.51594
IRF1	chr5	132481608	132490788	9181	148	6.41945	4241	132	7.73124	4940	17	3.69225	9181	148	8.41185	4241	132	9.50598	4940	17	4.18436
IL5	chr5	132539193	132556863	17671	38	0.856344	3392	2	0.14646	14279	36	2.70504	17671	38	1.12213	3392	2	0.18008	14279	36	3.06557
RAD50	chr5	132556976	132646348	89373	4137	18.4334	8272	1180	35.4336	81101	3009	39.8075	73612	3572	25.3211	3737	981	80.1747	69875	2643	45.992
TH2LCRR	chr5	132630588	132656153	25566	643	10.0155	929	29	7.754	24637	615	26.7828	9805	76	4.0447	278	1	1.09862	9527	75	9.57221
IL13	chr5	132656521	132661109	4589	0	0	1571	0	0	3018	0	0	4589	0	0	1571	0	0	3018	0	0
IL4	chr5	132673985	132682677	8693	7	0.320667	719	0	0	7974	7	0.94187	5148	5	0.506817	398	0	0	4750	5	1.27992
LOC105379176	chr5	132679084	132682628	3545	2	0.224667	1208	0	0	2337	2	0.918207	0	0	0	0	0	0	0	0	0
KIF3A	chr5	132688807	132737562	48756	1912	15.6166	7253	661	22.6374	41503	1284	33.1936	48756	1912	20.4635	7253	661	27.834	41503	1284	37.6177
CCNI2	chr5	132747425	132754402	6978	92	5.25028	2664	21	1.95807	4314	72	17.9069	3393	60	9.22757	706	0	0	2687	60	27.1513
SEPTIN8	chr5	132750818	132778215	27398	275	3.99705	7357	214	7.22531	20041	61	3.26572	23813	243	5.32491	5994	201	10.2417	17819	42	2.86598
SOWAHA	chr5	132813301	132816785	3485	8	0.914141	3485	8	0.570205	0	0	0	3485	8	1.19786	3485	8	0.701098	0	0	0
SHROOM1	chr5	132822140	132831626	9487	94	3.94571	5169	89	4.27688	4318	11	2.73325	9487	94	5.17034	5169	89	5.25866	4318	11	3.09754
GDF9	chr5	132861180	132866883	5704	28	1.95481	3990	28	1.74313	1715	0	0	5462	4	0.382145	3747	4	0.326038	1715	0	0
UQCRQ	chr5	132866641	132868846	2206	1036	187.017	1573	678	107.064	633	420	711.893	1963	1024	272.207	1511	672	135.83	452	414	1113.7
LEAP2	chr5	132873667	132875045	1379	143	41.295	861	142	40.9665	518	1	2.07128	1379	143	54.1118	861	142	50.3705	518	1	2.34735
AFF4	chr5	132875380	132963654	88275	8975	40.4877	9916	1967	49.2733	78359	7137	97.7228	88275	8975	53.0538	9916	1967	60.5842	78359	7137	110.748
ZCCHC10	chr5	132996984	133026620	29637	1446	19.4294	2440	180	18.3243	27197	1283	50.6145	29637	1446	25.4597	2440	180	22.5307	27197	1283	57.3605
HSPA4	chr5	133052012	133106448	54437	6075	44.4404	4774	1296	67.432	49663	4863	105.061	54437	6075	58.2334	4774	1296	82.9113	49663	4863	119.063
LOC105379178	chr5	133111067	133124484	13418	14	0.415495	922	0	0	12496	14	1.20206	13418	14	0.544453	922	0	0	12496	14	1.36227
FSTL4	chr5	133194826	133842065	647240	1604	0.986881	7887	14	0.44092	639353	1593	2.67328	609573	1508	1.29091	7294	14	0.586211	602279	1497	3.02226
CTB-49A3.2	chr5	133210753	133226034	15282	48	1.2508	2188	0	0	13094	48	3.93313	0	0	0	0	0	0	0	0	0
CTB-3M24.3	chr5	133382952	133400717	17766	45	1.00867	10579	14	0.328721	7187	31	4.62789	0	0	0	0	0	0	0	0	0
MIR1289-2	chr5	133427595	133427705	111	0	0	111	0	0	0	0	0	0	0	0	0	0	0	0	0	0
LOC105379179	chr5	133799345	133803852	4508	3	0.265011	2273	0	0	2235	3	1.44017	0	0	0	0	0	0	0	0	0
WSPAR	chr5	133913676	133917268	3593	1	0.110833	683	1	0.363683	2910	0	0	3593	1	0.145232	683	1	0.447168	2910	0	0
LOC105379182	chr5	133925630	133954085	28456	34	0.475807	3139	0	0	25317	34	1.44091	28456	34	0.623484	3139	0	0	25317	34	1.63295
C5orf15	chr5	133955509	133968624	13116	1778	53.9829	2188	818	92.8645	10928	967	94.9412	13116	1778	70.7376	2188	818	114.182	10928	967	107.595
LOC105379183	chr5	133968688	133970222	1535	44	11.4148	577	14	6.02693	958	30	33.5989	1535	44	14.9577	577	14	7.41043	958	30	38.077
VDAC1	chr5	133971870	134070986	99117	3287	13.2062	2425	552	56.542	96692	2754	30.5592	99117	3287	17.305	2425	552	69.5214	96692	2754	34.6322
LOC105379185	chr5	134074365	134106444	32080	84	1.04273	2992	4	0.33208	29088	82	3.02461	30657	83	1.41276	2992	4	0.40831	27665	81	3.56009
LOC101060024	chr5	134081410	134082832	1423	1	0.279847	1423	1	0.174558	0	0	0	0	0	0	0	0	0	0	0	0
TCF7	chr5	134114680	134148228	33549	627	7.44241	5211	284	13.5376	28338	347	13.138	33549	627	9.75232	5211	284	16.6452	28338	347	14.8891
SKP1	chr5	134148934	134177032	28099	2837	40.2063	10155	1145	28.0072	17944	1697	101.469	28099	2837	52.6852	10155	1145	34.4363	17944	1697	114.993
PPP2CA	chr5	134194331	134226072	31742	5587	70.0923	4939	899	45.2131	26803	4762	190.623	31646	5573	91.8946	4846	885	55.7765	26800	4762	216.054
MIR3661	chr5	134225756	134225851	96	19	78.8149	96	19	49.1616	0	0	0	0	0	0	0	0	0	0	0	0
CDKL3	chr5	134236119	134372379	136261	1714	5.00916	4876	536	27.3052	131384	1182	9.6526	135448	1512	5.82504	4064	334	25.1006	131384	1182	10.9391
UBE2B	chr5	134371568	134392107	20540	3298	63.9405	2241	554	61.4061	18299	2808	164.641	19728	3103	82.0765	2170	518	72.9057	17558	2648	183.379
CDKN2AIPNL	chr5	134402064	134414624	12561	741	23.492	2471	448	45.0349	10090	293	31.1563	12561	741	30.7832	2471	448	55.3728	10090	293	35.3089
LOC102546229	chr5	134429050	134435046	5997	187	12.4175	705	50	17.6167	5292	137	27.776	5997	187	16.2715	705	50	21.6607	5292	137	31.4781
LOC107986450	chr5	134443147	134444664	1518	45	11.805	1417	27	4.73301	101	22	233.706	1518	45	15.4689	1417	27	5.8195	101	22	264.855
LINC01843	chr5	134506551	134509229	2679	58	8.62147	1108	14	3.13857	1571	46	31.416	2679	58	11.2973	1108	14	3.85904	1571	46	35.6032
JADE2	chr5	134524152	134583227	59076	1419	9.56527	7484	208	6.90356	51592	1228	25.5379	57024	1334	12.2073	7309	189	7.8976	49715	1153	28.2
LOC107986451	chr5	134526287	134528338	2052	86	16.6896	968	72	18.4757	1084	14	13.857	0	0	0	0	0	0	0	0	0
SAR1B	chr5	134601148	134632827	31680	1850	23.2548	6636	981	36.7203	25044	872	37.3579	31680	1850	30.4724	6636	981	45.1496	25044	872	42.337
SEC24A	chr5	134647756	134727908	80153	2521	12.525	7848	903	28.5807	72305	1637	24.2912	80153	2521	16.4124	7848	903	35.1415	72305	1637	27.5288
CAMLG	chr5	134738547	134752156	13610	1373	40.1734	2171	817	93.4772	11439	560	52.5254	13610	1373	52.642	2171	817	114.935	11439	560	59.5261
DDX46	chr5	134758777	134831120	72344	9660	53.1741	6191	4470	179.345	66153	5273	85.5219	72344	9660	69.6778	6191	4470	220.515	66153	5273	96.9204
C5orf24	chr5	134833602	134859734	26133	3321	50.6064	5813	1702	72.7282	20320	1642	86.6999	26133	3321	66.3131	5813	1702	89.4233	20320	1642	98.2554
TXNDC15	chr5	134873769	134901632	27864	1420	20.2941	3689	546	36.7644	24175	878	38.967	27864	1420	26.5928	3689	546	45.2038	24175	878	44.1606
PCBD2	chr5	134905130	134962643	57514	4739	32.8125	2365	263	27.6228	55149	4478	87.1195	57514	4739	42.9965	2365	263	33.9638	55149	4478	98.731
CATSPER3	chr5	134967906	135011695	43790	652	5.92923	1355	31	5.68285	42435	621	15.7013	43790	652	7.76949	1355	31	6.98737	42435	621	17.794
LOC107986452	chr5	135013885	135022261	8377	45	2.13919	3844	14	0.904666	4533	33	7.81083	8377	45	2.80313	3844	14	1.11234	4533	33	8.85188
PITX1	chr5	135027733	135034227	6495	1	0.0613122	2337	1	0.106288	4158	0	0	5540	1	0.0941912	1821	1	0.167719	3719	0	0
C5orf66	chr5	135033273	135344679	311407	1276	1.63173	2480	351	35.156	308927	936	3.25079	289832	244	0.439302	604	62	31.3506	289228	182	0.765135
LOC105379188	chr5	135122066	135132385	10320	1	0.0385875	4564	0	0	5756	1	0.186401	0	0	0	0	0	0	0	0	0
MACROH2A1	chr5	135334380	135401997	67618	3629	21.3723	12948	1637	31.4043	54670	2030	39.8397	57318	2621	23.8614	12012	908	23.0867	45306	1749	46.9398
DCANP1	chr5	135444213	135447347	3135	0	0	3135	0	0	0	0	0	12	0	0	12	0	0	0	0	0
TIFAB	chr5	135444225	135452350	8126	0	0	5867	0	0	2259	0	0	5003	0	0	2744	0	0	2259	0	0
NEUROG1	chr5	135534281	135535963	1683	0	0	1683	0	0	0	0	0	1683	0	0	1683	0	0	0	0	0
CXCL14	chr5	135570678	135578990	8313	5	0.239518	1687	0	0	6626	5	0.809632	8313	5	0.313857	1687	0	0	6626	5	0.917542
SLC25A48	chr5	135579164	135888636	309473	273	0.35129	9463	19	0.498733	300010	256	0.915532	302654	273	0.470691	9463	19	0.61322	293191	256	1.06169
MIR5692C1	chr5	135802984	135803074	91	0	0	91	0	0	0	0	0	0	0	0	0	0	0	0	0	0
LOC107986453	chr5	135819854	135826581	6728	0	0	4396	0	0	2332	0	0	0	0	0	0	0	0	0	0	0
IL9	chr5	135892245	135895840	3596	2	0.221481	605	2	0.821142	2991	0	0	3596	2	0.290222	605	2	1.00964	2991	0	0
FBXL21P	chr5	135930296	135941995	11700	149	5.07138	2401	40	4.1382	9299	115	13.2688	11700	149	6.64539	2401	40	5.08814	9299	115	15.0373
LECT2	chr5	135946903	135954982	8080	3	0.147855	1033	2	0.480921	7047	1	0.152253	8080	3	0.193745	1033	2	0.591318	7047	1	0.172545
LOC105379189	chr5	136021543	136029032	7490	1	0.0531672	833	1	0.298194	6657	0	0	7444	0	0	787	0	0	6657	0	0
TGFBI	chr5	136028987	136063817	34831	387	4.42457	2712	329	30.1335	32119	58	1.93747	34785	386	5.79049	2666	328	37.5755	32119	58	2.1957
VTRNA2-1	chr5	136080490	136080597	108	2	7.37449	108	2	4.59992	0	0	0	108	2	9.66332	108	2	5.65585	0	0	0
SMAD5	chr5	136132844	136182733	49890	5025	40.1096	8095	1746	53.5761	41795	3305	84.8431	49890	5025	52.5584	8095	1746	65.8747	41795	3305	96.1511
SMIM32	chr5	136191467	136193161	1695	0	0	1695	0	0	0	0	0	1695	0	0	1695	0	0	0	0	0
TRPC7	chr5	136213310	136365475	152166	204	0.533874	2935	0	0	149231	204	1.4667	152166	204	0.699572	2935	0	0	149231	204	1.66218
CTB-1I21.1	chr5	136753814	136755618	1805	2	0.441244	1418	1	0.175173	387	1	2.77241	1805	2	0.578193	1418	1	0.215385	387	1	3.14193
SPOCK1	chr5	136975297	137499325	524029	2121	1.6118	4824	89	4.58275	519205	2033	4.20114	521256	2117	2.11929	4824	89	5.63474	516432	2029	4.77723
LOC105379192	chr5	137128196	137130968	2773	4	0.574429	344	0	0	2429	4	1.76686	0	0	0	0	0	0	0	0	0
KLHL3	chr5	137617499	137736088	118590	2725	9.15049	7874	542	17.0981	110716	2186	21.184	118512	2725	11.9984	7874	542	21.023	110638	2186	24.0244
MIR874	chr5	137647571	137647648	78	0	0	78	0	0	0	0	0	0	0	0	0	0	0	0	0	0
HNRNPA0	chr5	137745650	137754362	8713	1234	56.3993	8713	1234	35.1796	0	0	0	8713	1234	73.9039	8713	1234	43.2553	0	0	0
LOC107986369	chr5	137770040	137782032	11993	10	0.332046	2317	4	0.428823	9676	6	0.665311	11993	10	0.435103	2317	4	0.527261	9676	6	0.753985
NPY6R	chr5	137801192	137810750	9559	15	0.624892	2988	3	0.249393	6571	12	1.95938	9559	15	0.818839	2988	3	0.306642	6571	12	2.22053
LOC107986368	chr5	137847323	137862613	15291	28	0.729202	4632	3	0.160878	10659	25	2.51648	9914	19	1.00006	2440	0	0	7474	19	3.09106
LOC101928005	chr5	137857237	137889362	32126	108	1.33873	1798	0	0	30328	108	3.82075	6179	23	1.94236	346	0	0	5833	23	4.7945
MYOT	chr5	137867281	137887850	20570	77	1.49067	2846	6	0.523673	17724	71	4.29799	0	0	0	0	0	0	0	0	0
PKD2L2	chr5	137889410	137942746	53337	1739	12.9837	4398	282	15.9271	48939	1472	32.2717	48498	804	8.65072	3345	91	8.30877	45153	726	19.5505
FAM13B	chr5	137937908	138051960	114053	9452	33.0022	6011	1540	63.6382	108042	8054	79.9812	103054	8364	42.3515	2971	619	63.6326	100083	7873	95.6505
LOC100130172	chr5	138032773	138038932	6160	155	10.0202	2920	76	6.46509	3240	84	27.8166	0	0	0	0	0	0	0	0	0
WNT8A	chr5	138077366	138092899	15534	36	0.92288	3643	0	0	11891	36	3.24828	15534	36	1.20931	3643	0	0	11891	36	3.68122
NME5	chr5	138115174	138139470	24297	171	2.80265	2698	32	2.94613	21599	148	7.35186	24297	171	3.67251	2698	32	3.62243	21599	148	8.33173
BRD8	chr5	138139769	138178668	38900	2641	27.0361	4675	1049	55.7362	34225	1650	51.7261	38900	2641	35.4274	4675	1049	68.5307	34225	1650	58.6202
KIF20A	chr5	138179111	138187722	8612	651	30.1025	3095	512	41.0916	5517	213	41.4234	8538	625	38.1983	3021	486	49.1334	5517	213	46.9444
CDC23	chr5	138187649	138213322	25674	1546	23.9796	3133	547	43.3681	22541	1004	47.7892	25600	1525	31.0849	3059	526	52.5167	22541	1004	54.1586
GFRA3	chr5	138252379	138274620	22242	82	1.46813	1988	10	1.24947	20254	72	3.81409	22242	82	1.9238	1988	10	1.5363	20254	72	4.32244
CDC25C	chr5	138285264	138338354	53091	2308	17.3117	2570	173	16.7208	50521	2160	45.8723	47250	2118	23.3907	2170	172	24.2081	45080	1971	53.163
LOC100128966	chr5	138332104	138337145	5042	190	15.0064	551	58	26.1469	4491	136	32.4911	0	0	0	0	0	0	0	0	0
FAM53C	chr5	138337556	138349728	12173	726	23.7501	4574	254	13.7937	7599	474	66.9254	11374	724	33.2158	4101	252	18.7673	7273	474	79.245
KDM3B	chr5	138352684	138437026	84343	4589	21.6668	7707	446	14.3745	76636	4166	58.3251	84343	4589	28.3915	7707	446	17.6742	76636	4166	66.0988
REEP2	chr5	138439056	138446964	7909	360	18.1262	2206	198	22.2948	5703	164	30.8539	7909	360	23.752	2206	198	27.4127	5703	164	34.9661
EGR1	chr5	138465478	138469302	3825	434	45.1839	3137	420	33.2566	688	15	23.3922	3825	434	59.2077	3137	420	40.8909	688	15	26.51
ETF1	chr5	138506092	138543235	37144	3596	38.5529	4076	817	49.7888	33068	2821	91.5302	37144	3596	50.5186	4076	817	61.218	33068	2821	103.73
HSPA9	chr5	138553755	138575400	21646	6370	117.189	4404	1170	65.9906	17242	5255	327.005	17181	4237	128.686	4029	1049	79.5188	13152	3226	298.25
SNORD63B	chr5	138558968	138559040	73	27	147.288	73	27	91.8723	0	0	0	0	0	0	0	0	0	0	0	0
SNORD63	chr5	138561042	138561109	68	89	521.203	68	89	325.106	0	0	0	0	0	0	0	0	0	0	0	0
LOC105379193	chr5	138571077	138585088	14012	2149	61.0748	520	30	14.3305	13492	2126	169.066	9688	62	3.33947	431	0	0	9257	62	8.14383
LOC105379194	chr5	138744429	138753923	9495	63	2.64224	993	15	3.7522	8502	48	6.05744	8956	43	2.50538	591	0	0	8365	43	6.25043
CTNNA1	chr5	138753385	138935033	181649	11074	24.2771	4901	660	33.4505	176748	10467	63.5385	174695	10434	31.1667	4670	656	42.9021	170025	9830	70.2988
LRRTM2	chr5	138868920	138875334	6415	638	39.605	6064	625	25.6014	351	23	70.3056	0	0	0	0	0	0	0	0	0
SIL1	chr5	138946723	139198367	251645	1461	2.312	2110	66	7.76972	249535	1395	5.99807	243781	1403	3.00316	2110	66	9.55329	241671	1337	6.72689
LOC105379195	chr5	138961941	138969804	7864	58	2.93704	1934	28	3.59621	5930	31	5.60888	0	0	0	0	0	0	0	0	0
SNHG4	chr5	139273751	139283183	9433	13726	579.455	1546	3128	502.575	7887	10732	1459.95	0	0	0	0	0	0	0	0	0
MATR3	chr5	139273751	139331676	57926	37356	256.81	5604	2667	118.214	52322	34924	716.158	48493	23761	255.685	5003	2334	142.483	43490	21528	601.896
SNORA74D	chr5	139276179	139276322	144	454	1255.51	144	454	783.136	0	0	0	0	0	0	0	0	0	0	0	0
SNORA74A	chr5	139278779	139278978	200	24	47.7867	200	24	29.8075	0	0	0	0	0	0	0	0	0	0	0	0
PAIP2	chr5	139341831	139369719	27889	2672	38.1531	2907	561	47.936	24982	2117	90.9207	25364	2250	46.2897	1919	291	46.3137	23445	1964	101.859
SLC23A1	chr5	139367195	139384552	17358	579	13.2833	3046	24	1.95715	14312	561	42.0564	14833	157	5.5232	2610	10	1.17018	12223	150	14.9218
MZB1	chr5	139387466	139389912	2447	28	4.5567	925	21	5.63925	1522	8	5.63955	2447	28	5.97096	925	21	6.93376	1522	8	6.3912
PROB1	chr5	139390591	139395103	4513	8	0.705912	4513	8	0.44032	0	0	0	4513	8	0.925006	4513	8	0.541397	0	0	0
SPATA24	chr5	139395268	139404203	8936	246	10.9627	2527	24	2.35912	6409	231	38.6715	8936	246	14.3652	2527	24	2.90066	6409	231	43.8257
DNAJC18	chr5	139410202	139439524	29323	1468	19.9363	5102	294	14.3137	24221	1178	52.1822	29323	1468	26.1239	5102	294	17.5994	24221	1178	59.1372
ECSCR	chr5	139448559	139462742	14184	182	5.10974	1140	78	16.9955	13044	105	8.6367	14184	182	6.69565	1140	78	20.8969	13044	105	9.78781
SMIM33	chr5	139471003	139473699	2697	0	0	1296	0	0	1401	0	0	2697	0	0	1296	0	0	1401	0	0
STING1	chr5	139475532	139482757	7226	17	0.936865	2466	7	0.705097	4760	10	2.25404	7226	17	1.22764	2466	7	0.866955	4760	10	2.55447
UBE2D2	chr5	139561165	139628433	67269	9849	58.3046	3194	922	71.7034	64075	9134	152.947	67269	9849	76.4007	3194	922	88.1632	64075	9134	173.332
CXXC5	chr5	139647298	139683884	36587	1383	15.0529	2936	695	58.7993	33651	751	23.9448	36587	1383	19.7249	2936	695	72.297	33651	751	27.1362
PSD2	chr5	139711262	139844465	133204	658	1.96714	8098	18	0.552126	125106	640	5.48872	133204	658	2.57768	8098	18	0.678869	125106	640	6.22027
NRG2	chr5	139846778	140043674	196897	383	0.774614	4628	23	1.23446	192269	360	2.00892	196897	383	1.01503	4628	23	1.51784	192269	360	2.27667
MALINC1	chr5	140102921	140108011	5091	8	0.625767	3138	4	0.316629	1953	4	2.19749	5091	8	0.819987	3138	4	0.389313	1953	4	2.49038
PURA	chr5	140114108	140125618	11511	342	11.8315	11511	342	7.38001	0	0	0	11511	342	15.5036	11511	342	9.07412	0	0	0
IGIP	chr5	140125936	140129391	3456	40	4.60906	3456	40	2.87495	0	0	0	3456	40	6.03957	3456	40	3.5349	0	0	0
LOC101929719	chr5	140157318	140168784	11467	42	1.45856	583	0	0	10884	42	4.14028	11467	42	1.91126	583	0	0	10884	42	4.69211
CYSTM1	chr5	140175187	140243788	68602	888	5.15468	790	57	17.9222	67812	831	13.1481	68602	888	6.75455	790	57	22.0363	67812	831	14.9005
PFDN1	chr5	140245034	140303100	58067	2991	20.5122	1963	458	57.9547	56104	2585	49.4352	58067	2991	26.8786	1963	458	71.2585	56104	2585	56.024
HBEGF	chr5	140332842	140346602	13761	68	1.96782	2358	48	5.0564	11403	20	1.88183	13761	68	2.57857	2358	48	6.21711	11403	20	2.13264
SLC4A9	chr5	140359644	140375176	15533	120	3.07646	4452	27	1.50644	11072	95	9.20591	15524	120	4.03364	4452	27	1.85225	11072	95	10.4329
ANKHD1	chr5	140401813	140539848	138036	15061	43.4498	8453	2220	65.2358	129583	12969	107.381	0	0	0	0	0	0	0	0	0
ANKHD1-EIF4EBP3	chr5	140401813	140549577	147765	15663	42.2114	8349	1928	57.3609	139416	13862	106.68	7814	483	32.2547	112	8	21.8154	7702	479	75.6204
EIF4EBP3	chr5	140547661	140549575	1915	121	25.1618	693	120	43.0122	1222	3	2.63402	0	0	0	0	0	0	0	0	0
SRA1	chr5	140550066	140558092	8027	1287	63.8486	2104	226	26.6813	5923	1079	195.456	8027	1287	83.6653	2104	226	32.8061	5923	1079	221.507
APBB3	chr5	140558267	140564603	6337	146	9.17477	2158	101	11.6256	4179	48	12.3236	6216	146	12.2564	2118	101	14.5642	4098	48	14.2422
MIR6831	chr5	140563670	140563750	81	0	0	81	0	0	0	0	0	0	0	0	0	0	0	0	0	0
SLC35A4	chr5	140564564	140569103	4540	150	13.1571	2933	110	9.31589	1607	40	26.7063	4500	150	17.394	2893	110	11.6128	1607	40	30.2657
LOC112267855	chr5	140574981	140595105	20125	38	0.751923	1707	1	0.145516	18405	37	2.15693	20112	38	0.985935	1707	1	0.17892	18405	37	2.4444
TMCO6	chr5	140596528	140647410	50883	1616	12.6472	3294	384	28.9568	47589	1269	28.6104	46860	1152	12.8283	2651	229	26.3826	44209	931	25.6063
CD14	chr5	140631727	140633700	1974	0	0	1648	0	0	326	0	0	0	0	0	0	0	0	0	0	0
NDUFA2	chr5	140645362	140647784	2423	493	81.0251	893	310	86.2291	1530	188	131.836	374	33	46.0429	374	33	26.9484	0	0	0
IK	chr5	140647817	140662479	14663	501	13.6063	2087	194	23.0899	12576	331	28.2393	14580	498	17.8235	2006	191	29.08	12574	331	32.0082
MIR3655	chr5	140647843	140647925	83	5	23.9893	83	5	14.9636	0	0	0	0	0	0	0	0	0	0	0	0
WDR55	chr5	140664798	140674118	9321	645	27.5564	5501	517	23.3449	3820	140	39.3218	6322	358	29.5494	2802	267	29.1028	3520	94	32.4708
DND1	chr5	140670793	140673575	2783	193	27.6166	1595	124	19.311	1188	69	62.3163	0	0	0	0	0	0	0	0	0
HARS1	chr5	140673903	140691726	17824	1747	39.0314	2306	232	24.9904	15518	1521	105.163	17324	1644	49.5192	1806	129	21.8154	15518	1521	119.179
HARS2	chr5	140691443	140699307	7865	638	32.3034	2882	217	18.7029	4983	441	94.9548	7581	628	43.2268	2598	207	24.3345	4983	441	107.611
ZMAT2	chr5	140700446	140706685	6240	364	23.2297	1544	179	28.7971	4696	192	43.8674	6240	364	30.4394	1544	179	35.4077	4696	192	49.7142
VTRNA1-1	chr5	140711275	140711372	98	2	8.12699	98	2	5.0693	0	0	0	19	0	0	19	0	0	0	0	0
LOC105378198	chr5	140711294	140758079	46786	115	0.978831	1106	2	0.449178	45680	113	2.65413	46531	109	1.22237	1027	0	0	45504	109	2.91262
VTRNA1-2	chr5	140718925	140719012	88	0	0	88	0	0	0	0	0	0	0	0	0	0	0	0	0	0
VTRNA1-3	chr5	140726158	140726245	88	4	18.101	88	4	11.2907	0	0	0	0	0	0	0	0	0	0	0	0
PCDHA1	chr5	140786135	141012343	226209	14717	25.9081	5592	301	13.3704	220617	14420	70.1286	8716	226	13.5304	2726	6	0.672228	5990	220	44.6584
PCDHA2	chr5	140794851	141012346	217496	14495	26.5395	6057	490	20.0947	211439	14018	71.1328	0	0	0	0	0	0	0	0	0
PCDHA3	chr5	140801056	141012346	211291	14184	26.7327	5485	433	19.609	205806	13755	71.7087	0	0	0	0	0	0	0	0	0
PCDHA4	chr5	140807067	141012346	205280	13745	26.6639	13395	1731	32.0995	191885	12018	67.1986	0	0	0	0	0	0	0	0	0
PCDHA5	chr5	140821612	141012346	190735	11943	24.935	5483	361	16.3543	185252	11586	67.1027	0	0	0	0	0	0	0	0	0
PCDHA6	chr5	140827959	141012346	184388	11631	25.1195	6134	476	19.2756	178254	11161	67.1789	0	0	0	0	0	0	0	0	0
PCDHA7	chr5	140834268	141012346	178079	11039	24.6856	5354	314	14.5678	172725	10730	66.6521	0	0	0	0	0	0	0	0	0
PCDHA8	chr5	140841186	141012346	171161	10423	24.2501	5449	368	16.7755	165712	10059	65.1283	0	0	0	0	0	0	0	0	0
PCDHA9	chr5	140847771	141012343	164573	9857	23.8513	9254	977	26.2246	155319	8884	61.3696	0	0	0	0	0	0	0	0	0
PCDHA10	chr5	140855896	141012346	156451	9016	22.9489	15213	1166	19.0383	141238	7855	59.6711	0	0	0	0	0	0	0	0	0
PCDHA11	chr5	140867512	141012343	144832	8202	22.5518	6954	698	24.9324	137878	7507	58.4172	0	0	0	0	0	0	0	0	0
LOC112267934	chr5	140868056	140875890	7835	1348	68.5136	4032	984	60.6203	3803	368	103.822	0	0	0	0	0	0	0	0	0
PCDHA12	chr5	140875307	141012346	137040	7437	21.6111	5451	1020	46.4802	131589	6425	52.3869	0	0	0	0	0	0	0	0	0
PCDHA13	chr5	140882123	141012346	130224	6016	18.3968	5441	426	19.448	124783	5593	48.0904	0	0	0	0	0	0	0	0	0
PCDHAC1	chr5	140926716	141012343	85628	3395	15.7888	5662	387	16.9779	79966	3011	40.3994	0	0	0	0	0	0	0	0	0
PCDHAC2	chr5	140966475	141012346	45872	1267	10.999	5815	314	13.4129	40057	956	25.6064	0	0	0	0	0	0	0	0	0
LOC101926905	chr5	141046204	141078030	31827	87	1.08855	1010	0	0	30817	87	3.02899	29240	87	1.55261	1010	0	0	28230	87	3.74727
PCDHB1	chr5	141051375	141053961	2587	0	0	2587	0	0	0	0	0	0	0	0	0	0	0	0	0	0
PCDHB2	chr5	141094614	141098702	4089	707	68.8538	4089	707	42.9483	0	0	0	4089	707	90.224	4089	707	52.8073	0	0	0
PCDHB3	chr5	141100241	141103826	3586	93	10.3276	3586	93	6.44193	0	0	0	3586	93	13.533	3586	93	7.92071	0	0	0
PCDHB4	chr5	141121817	141125622	3806	67	7.01022	3806	67	4.3727	0	0	0	3806	67	9.18599	3806	67	5.37647	0	0	0
PCDHB5	chr5	141135205	141138614	3410	30	3.50342	3410	30	2.1853	0	0	0	3410	30	4.59078	3410	30	2.68694	0	0	0
PCDHB6	chr5	141150021	141153286	3266	11	1.34123	3266	11	0.836604	0	0	0	3266	11	1.7575	3266	11	1.02865	0	0	0
PCDHB17P	chr5	141155998	141158408	2411	3	0.495507	2411	3	0.309078	0	0	0	2411	3	0.649298	2411	3	0.380028	0	0	0
PCDHB7	chr5	141172643	141176382	3740	3	0.31943	3740	3	0.199248	0	0	0	3740	3	0.418571	3740	3	0.244986	0	0	0
PCDHB8	chr5	141177789	141180538	2750	25	3.62021	2750	25	2.25814	0	0	0	2750	25	4.74381	2750	25	2.77651	0	0	0
PCDHB16	chr5	141181689	141186220	4532	55	4.8328	4532	55	3.01451	0	0	0	4532	55	6.33276	4532	55	3.7065	0	0	0
PCDHB9	chr5	141187160	141191540	4381	61	5.54476	4381	61	3.4586	0	0	0	4381	61	7.26568	4381	61	4.25254	0	0	0
PCDHB10	chr5	141192352	141195646	3295	40	4.83427	3295	40	3.01542	0	0	0	3295	40	6.33468	3295	40	3.70763	0	0	0
PCDHB11	chr5	141199626	141203778	4153	31	2.97253	4153	31	1.85414	0	0	0	4153	31	3.89511	4153	31	2.27977	0	0	0
PCDHB12	chr5	141208718	141212570	3853	17	1.75702	3853	17	1.09596	0	0	0	3853	17	2.30234	3853	17	1.34754	0	0	0
PCDHB13	chr5	141213918	141218978	5061	51	4.01291	5061	51	2.5031	0	0	0	5061	51	5.2584	5061	51	3.07769	0	0	0
PCDHB14	chr5	141222325	141226287	3963	67	6.7325	3963	67	4.19947	0	0	0	3963	67	8.82207	3963	67	5.16348	0	0	0
PCDHB18P	chr5	141234332	141237528	3197	11	1.37017	3197	11	0.854661	0	0	0	3197	11	1.79544	3197	11	1.05085	0	0	0
PCDHB19P	chr5	141240120	141244751	4632	20	1.71944	4632	20	1.07252	0	0	0	4632	20	2.2531	4632	20	1.31872	0	0	0
PCDHB15	chr5	141245394	141249364	3971	106	10.63	3971	106	6.63055	0	0	0	3971	106	13.9292	3971	106	8.15262	0	0	0
LOC105378199	chr5	141260223	141268757	8535	37	1.72633	558	0	0	7977	37	4.97658	8535	37	2.26213	558	0	0	7977	37	5.63987
SLC25A2	chr5	141302634	141304048	1415	27	7.59859	1415	27	4.7397	0	0	0	1415	27	9.95697	1415	27	5.82772	0	0	0
TAF7	chr5	141318489	141320783	2295	2764	479.602	2295	2764	299.157	0	0	0	2295	2764	628.457	2295	2764	367.83	0	0	0
PCDHGA1	chr5	141330684	141512978	182295	7057	15.416	4653	93	4.96471	177642	6965	42.0673	8075	44	2.84335	2472	1	0.12355	5603	43	9.33158
PCDHGA2	chr5	141338759	141512974	174216	7013	16.0303	6725	132	4.87557	167491	6882	44.0852	0	0	0	0	0	0	0	0	0
PCDHGA3	chr5	141343828	141512974	169147	6969	16.4071	4872	115	5.86319	164275	6855	44.7719	0	0	0	0	0	0	0	0	0
PCDHGB1	chr5	141350260	141512978	162719	6923	16.9427	4614	118	6.35255	158105	6807	46.1933	0	0	0	0	0	0	0	0	0
PCDHGA4	chr5	141355020	141512974	157955	6792	17.1234	4890	137	6.95914	153065	6656	46.6559	0	0	0	0	0	0	0	0	0
PCDHGB2	chr5	141360135	141512978	152844	6674	17.3886	4617	154	8.28523	148227	6521	47.2015	0	0	0	0	0	0	0	0	0
PCDHGA5	chr5	141364330	141512978	148649	6570	17.6007	4623	131	7.03868	144026	6440	47.9749	0	0	0	0	0	0	0	0	0
PCDHGB3	chr5	141370241	141512974	142734	6454	18.0064	4775	135	7.0227	137959	6323	49.1748	0	0	0	0	0	0	0	0	0
PCDHGA6	chr5	141373890	141512974	139085	6395	18.3099	4827	113	5.81493	134258	6283	50.2107	0	0	0	0	0	0	0	0	0
PCDHGA7	chr5	141382741	141512974	130234	6029	18.4352	5436	135	6.16876	124798	5895	50.681	0	0	0	0	0	0	0	0	0
PCDHGB4	chr5	141387884	141512974	125091	5961	18.9766	4589	112	6.06239	120502	5853	52.1139	0	0	0	0	0	0	0	0	0
PCDHGA8	chr5	141391915	141512978	121064	5836	19.1967	5669	161	7.05445	115395	5676	52.7746	0	0	0	0	0	0	0	0	0
PCDHGB5	chr5	141398127	141512978	114852	5710	19.7981	4638	130	6.96236	110214	5584	54.3598	0	0	0	0	0	0	0	0	0
PCDHGA9	chr5	141402952	141512978	110027	5628	20.3695	4668	137	7.2901	105359	5492	55.9278	0	0	0	0	0	0	0	0	0
PCDHGB6	chr5	141408202	141512978	104777	5525	20.9987	4644	353	18.8811	100133	5173	55.4287	0	0	0	0	0	0	0	0	0
PCDHGA10	chr5	141413175	141512978	99804	5157	20.5767	4734	1013	53.1526	95070	4145	46.7789	0	0	0	0	0	0	0	0	0
PCDHGB7	chr5	141417676	141512974	95299	3369	14.0779	4937	289	14.5405	90362	3081	36.5826	0	0	0	0	0	0	0	0	0
PCDHGA11	chr5	141421050	141512974	91925	3162	13.6979	5806	142	6.07512	86119	3021	37.6375	0	0	0	0	0	0	0	0	0
PCDHGB8P	chr5	141426285	141428257	1973	42	8.47712	1973	42	5.28769	0	0	0	0	0	0	0	0	0	0	0	0
PCDHGA12	chr5	141430506	141512974	82469	2721	13.139	4893	156	7.91941	77576	2566	35.4894	0	0	0	0	0	0	0	0	0
PCDHGC3	chr5	141475965	141512974	37010	797	8.57561	5007	125	6.20121	32003	673	22.5628	0	0	0	0	0	0	0	0	0
PCDHGC4	chr5	141485173	141512978	27806	405	5.80019	4797	114	5.90308	23009	292	13.6161	0	0	0	0	0	0	0	0	0
PCDHGC5	chr5	141489080	141512974	23895	376	6.26624	4974	95	4.74418	18921	282	15.9909	0	0	0	0	0	0	0	0	0
DIAPH1	chr5	141515015	141619054	104040	7749	29.66	6903	751	27.0238	97137	7049	77.8596	104040	7749	38.8656	6903	751	33.2272	97137	7049	88.2368
HDAC3	chr5	141620875	141636855	15981	1846	45.9996	2316	262	28.1	13665	1590	124.841	15981	1846	60.2765	2316	262	34.5505	13665	1590	141.48
RELL2	chr5	141636949	141641076	4128	478	46.112	2937	398	33.6607	1191	102	91.8877	2352	153	33.9449	1593	93	17.8303	759	70	112.141
FCHSD1	chr5	141639301	141651442	12142	508	16.6609	4755	387	20.2164	7387	123	17.8651	10366	190	9.5645	2979	69	7.07408	7387	123	20.2462
ARAP3	chr5	141653400	141682229	28830	1547	21.3684	5699	485	21.1391	23131	1106	51.3015	28830	1547	28.0005	5699	485	25.9917	23131	1106	58.139
LOC107986454	chr5	141807797	141828811	21015	41	0.776927	9248	4	0.107437	11767	37	3.37369	21015	41	1.01806	9248	4	0.1321	11767	37	3.82334
PCDH1	chr5	141850392	141878409	28018	1973	28.0424	9355	980	26.0211	18663	1035	59.5015	28018	1973	36.746	9355	980	31.9944	18663	1035	67.432
LOC729080	chr5	141895625	141896694	1070	37	13.7703	1070	37	8.58938	0	0	0	1070	37	18.0442	1070	37	10.5611	0	0	0
DELE1	chr5	141923870	141952030	28161	1640	23.1911	7178	814	28.1686	20983	848	43.3608	19714	1519	40.2071	6236	814	39.8666	13478	727	65.5868
PCDH12	chr5	141943584	141959061	15478	121	3.11312	6562	56	2.1198	8916	67	8.06258	7031	0	0	4091	0	0	2940	0	0
RNF14	chr5	141966806	141990291	23486	734	12.4455	4205	157	9.27422	19281	583	32.442	23486	734	16.3082	4205	157	11.4032	19281	583	36.766
GNPDA1	chr5	142000670	142013026	12357	576	18.5625	2593	191	18.2968	9764	385	42.306	12357	576	24.3237	2593	191	22.4969	9764	385	47.9446
LOC105378204	chr5	142086358	142103200	16843	31	0.73294	2790	0	0	14053	31	2.3668	16843	31	0.960422	2790	0	0	14053	31	2.68225
NDFIP1	chr5	142108778	142154439	45662	4003	34.9105	3574	1046	72.6977	42088	3018	76.9361	45662	4003	45.7457	3574	1046	89.3858	42088	3018	87.1903
LOC107986455	chr5	142155386	142193117	37732	271	2.86013	1896	49	6.4195	35836	222	6.64665	37732	271	3.74783	1896	49	7.89313	35836	222	7.53253
SPRY4	chr5	142310434	142325020	14587	4505	122.986	7156	3403	118.123	7416	1151	166.523	13869	2431	91.466	6459	1306	61.7546	7410	1139	186.901
SPRY4-IT1	chr5	142317619	142318321	703	2099	1189	703	2099	741.653	0	0	0	0	0	0	0	0	0	0	0	0
FGF1	chr5	142592177	142698069	105893	788	2.96336	4938	46	2.31393	100955	747	7.93893	105893	788	3.8831	4938	46	2.8451	100955	747	8.99705
LINC01844	chr5	142745599	142760992	15394	224	5.79459	2232	40	4.45153	13162	184	14.9991	15394	224	7.59305	2232	40	5.4734	13162	184	16.9982
ARHGAP26	chr5	142770369	143229010	458642	10878	9.44498	12226	638	12.9622	446416	10251	24.6374	449419	10699	12.4226	12226	638	15.9378	437193	10072	28.0124
LOC107986457	chr5	142961429	142968984	7556	144	7.58921	3508	77	5.45224	4048	70	18.5535	0	0	0	0	0	0	0	0	0
ARHGAP26-IT1	chr5	143192499	143194165	1667	39	9.31655	388	7	4.48136	1279	32	26.8441	0	0	0	0	0	0	0	0	0
NR3C1	chr5	143277930	143435511	157582	4792	12.1098	10635	589	13.7569	146947	4217	30.7902	157582	4792	15.8683	10635	589	16.9149	146947	4217	34.8939
LOC105378208	chr5	143531377	143560136	28760	31	0.429239	1671	0	0	27089	31	1.22783	28760	31	0.562461	1671	0	0	27089	31	1.39148
LOC105378209	chr5	143561312	143598433	37122	16	0.171638	592	0	0	36530	16	0.469937	37122	16	0.22491	592	0	0	36530	16	0.532571
LOC105378210	chr5	143662892	143673051	10160	4	0.156781	632	0	0	9528	4	0.45043	10160	4	0.205441	632	0	0	9528	4	0.510464
MIR5197	chr5	143679859	143679970	112	0	0	112	0	0	0	0	0	112	0	0	112	0	0	0	0	0
HMHB1	chr5	143812160	143820715	8556	8	0.372345	381	0	0	8175	8	1.04996	8556	8	0.487909	381	0	0	8175	8	1.1899
YIPF5	chr5	144158161	144170658	12498	1042	33.2011	3395	625	45.7282	9103	435	51.2712	12498	1042	43.5058	3395	625	56.2253	9103	435	58.1048
KCTD16	chr5	144170722	144485685	314964	456	0.576541	17004	9	0.131473	297960	448	1.6132	314964	456	0.755482	17004	9	0.161653	297960	448	1.82821
LOC105378211	chr5	145478539	145484940	6402	33	2.05269	2308	6	0.645742	4094	27	7.07596	6402	33	2.68979	2308	6	0.793975	4094	27	8.01905
PRELID2	chr5	145587324	145835368	248045	2689	4.31704	9991	166	4.12708	238054	2526	11.3848	248045	2689	5.65692	9991	166	5.07447	238054	2526	12.9022
GRXCR2	chr5	145858537	145931672	73136	62	0.337588	2118	0	0	71018	62	0.936682	73136	62	0.442365	2118	0	0	71018	62	1.06153
LOC107986458	chr5	145935700	146069636	133937	168	0.499499	4340	6	0.343404	129597	162	1.34119	869	0	0	63	0	0	806	0	0
SH3RF2	chr5	145936569	146081772	145204	179	0.490908	6347	16	0.626174	138857	163	1.25947	12136	11	0.472974	3314	7	0.645115	8822	4	0.551315
LOC107986459	chr5	146042405	146043861	1457	0	0	1377	0	0	80	0	0	0	0	0	0	0	0	0	0	0
PLAC8L1	chr5	146084148	146105576	21429	558	10.3695	2678	106	9.83193	18751	453	25.9205	21429	558	13.5879	2678	106	12.0889	18751	453	29.3752
LARS1	chr5	146113025	146182786	69762	14540	82.9987	4905	2106	106.651	64857	12683	209.814	69762	14540	108.759	4905	2106	131.133	64857	12683	237.778
RBM27	chr5	146203549	146289222	85674	8111	37.7009	6599	1657	62.3718	79075	6519	88.4527	85674	8111	49.4021	6599	1657	76.6895	79075	6519	100.242
POU4F3	chr5	146338838	146341727	2890	0	0	2575	0	0	315	0	0	2890	0	0	2575	0	0	315	0	0
LOC105378213	chr5	146373251	146376958	3708	5	0.536978	617	0	0	3091	5	1.73556	3708	5	0.70364	617	0	0	3091	5	1.96688
TCERG1	chr5	146447329	146511960	64632	17190	105.914	8117	6836	209.194	56515	10505	199.435	64632	17190	138.787	8117	6836	257.216	56515	10505	226.016
GPR151	chr5	146514853	146516112	1260	1	0.31605	1260	1	0.197139	0	0	0	1260	1	0.414142	1260	1	0.242393	0	0	0
CTB-99A3.1	chr5	146561345	146621828	60484	378	2.48873	3245	7	0.53583	57239	371	6.95426	19396	33	0.887813	1325	0	0	18071	33	2.22044
PPP2R2B	chr5	146580741	147081519	500779	9417	7.48846	12208	314	6.38894	488571	9127	20.0433	445046	8774	10.2876	2461	220	27.3025	442585	8577	23.5638
LOC107986461	chr5	146766251	146770074	3824	298	31.033	2797	238	21.1363	1027	62	64.7725	0	0	0	0	0	0	0	0	0
LOC105378214	chr5	146912810	146923630	10821	0	0	6444	0	0	4377	0	0	0	0	0	0	0	0	0	0	0
PPP2R2B-IT1	chr5	146914206	146919505	5300	0	0	447	0	0	4853	0	0	0	0	0	0	0	0	0	0	0
STK32A	chr5	147234962	147401995	167034	1950	4.64896	8075	57	1.75338	158959	1898	12.8109	155845	585	1.95877	7445	42	1.72296	148400	545	4.4655
DPYSL3	chr5	147390807	147510067	119261	12911	43.1109	5898	921	38.7881	113363	12045	114	108072	11545	55.7443	1769	270	46.6152	106303	11329	129.585
JAKMIP2	chr5	147585437	147782795	197359	32451	65.4782	9221	1969	53.041	188138	30892	176.173	146630	28865	102.723	8944	1951	66.6219	137686	27321	241.276
LOC101927012	chr5	147662050	147694939	32890	2198	26.6127	6281	597	23.6096	26609	1609	64.8779	0	0	0	0	0	0	0	0	0
LOC105378218	chr5	147721836	147739674	17839	1401	31.2747	1119	51	11.321	16720	1358	87.143	0	0	0	0	0	0	0	0	0
SPINK1	chr5	147824579	147839230	14652	49	1.33176	643	3	1.15892	14009	46	3.52306	14652	49	1.7451	643	3	1.42496	14009	46	3.99262
C5orf46	chr5	147850462	147906593	56132	2604	18.4738	4767	1	0.0521073	51365	2603	54.3721	52651	2535	25.1241	4767	1	0.0640687	47884	2534	64.3463
SCGB3A2	chr5	147878710	147882190	3481	72	8.23672	516	31	14.923	2965	41	14.8364	0	0	0	0	0	0	0	0	0
SPINK5	chr5	148063971	148137381	73411	1221	6.62339	3965	139	8.70794	69446	1103	17.0411	73411	1221	8.6791	3965	139	10.7069	69446	1103	19.3124
SPINK14	chr5	148168545	148176075	7531	12	0.634533	1282	4	0.775025	6249	9	1.54526	7531	12	0.831474	1282	4	0.952935	6249	9	1.75121
SPINK6	chr5	148202793	148215136	12344	105	3.38734	606	3	1.22968	11738	102	9.32342	12344	105	4.43867	606	3	1.51196	11738	102	10.5661
MARCOL	chr5	148238524	148243579	5056	0	0	1257	0	0	3799	0	0	5056	0	0	1257	0	0	3799	0	0
LOC102546294	chr5	148268306	148383849	115544	243	0.8375	2100	2	0.236567	113444	241	2.27932	75829	131	0.90148	1889	2	0.323362	73940	129	2.12137
SPINK13	chr5	148268793	148286254	17462	25	0.570127	772	3	0.965267	16690	22	1.41428	0	0	0	0	0	0	0	0	0
SPINK7	chr5	148312422	148315918	3497	0	0	554	0	0	2943	0	0	0	0	0	0	0	0	0	0	0
SPINK9	chr5	148323218	148341973	18756	90	1.91086	3228	4	0.307801	15528	87	6.01136	0	0	0	0	0	0	0	0	0
FBXO38	chr5	148383934	148442835	58902	3725	25.1839	5690	499	21.7837	53212	3291	66.3571	58902	3725	33.0002	5690	499	26.7843	53212	3291	75.2013
HTR4	chr5	148451031	148654526	203496	146	0.285708	4207	0	0	199289	146	0.786029	96112	82	0.445201	874	0	0	95238	82	1.04691
LOC107986462	chr5	148452494	148550120	97627	55	0.224346	813	0	0	96814	55	0.609528	0	0	0	0	0	0	0	0	0
LOC105378221	chr5	148550230	148559986	9757	9	0.367326	534	0	0	9223	9	1.04698	0	0	0	0	0	0	0	0	0
ADRB2	chr5	148826592	148828633	2042	32	6.24051	2042	32	3.89258	0	0	0	2042	32	8.17738	2042	32	4.78614	0	0	0
SH3TC2	chr5	148982149	149063061	80913	29	0.142727	26468	9	0.0844627	54445	20	0.394131	80816	29	0.187249	26468	9	0.103852	54348	20	0.447459
MIR584	chr5	149062312	149062408	97	0	0	97	0	0	0	0	0	0	0	0	0	0	0	0	0	0
SH3TC2-DT	chr5	149063316	149109786	46471	17	0.145678	792	0	0	45679	17	0.399302	46471	17	0.190892	792	0	0	45679	17	0.452522
ABLIM3	chr5	149141446	149260438	118993	61	0.204143	6127	2	0.0810822	112866	59	0.560865	118993	61	0.267503	6127	2	0.099695	112866	59	0.635618
AFAP1L1	chr5	149271837	149343636	71800	305	1.69161	6340	39	1.52798	65460	268	4.39266	71800	305	2.21664	6340	39	1.87874	65460	268	4.97813
GRPEL2	chr5	149345498	149354582	9085	1113	48.7861	4020	509	31.4511	5065	605	128.158	9085	1113	63.9279	4020	509	38.6708	5065	605	145.239
PCYOX1L	chr5	149358021	149375111	17091	259	6.03473	4873	159	8.10484	12218	100	8.78151	16245	257	8.25531	4469	157	10.7295	11776	100	10.3255
IL17B	chr5	149374266	149404201	29936	42	0.558704	1789	0	0	28147	42	1.60098	25746	36	0.729647	1455	0	0	24291	36	1.80204
LOC101927046	chr5	149381015	149384358	3344	4	0.476343	2354	4	0.422082	983	0	0	0	0	0	0	0	0	0	0	0
CARMN	chr5	149406844	149432835	25992	104	1.59338	1003	0	0	24989	104	4.46533	25798	104	2.10362	897	0	0	24901	104	5.07836
MIR143	chr5	149428917	149429022	106	0	0	106	0	0	0	0	0	0	0	0	0	0	0	0	0	0
MIR145	chr5	149430645	149430732	88	0	0	88	0	0	0	0	0	0	0	0	0	0	0	0	0	0
CSNK1A1	chr5	149492981	149551438	58458	16570	112.877	5628	5161	227.784	52830	11489	233.33	58458	16570	147.91	5628	5161	280.073	52830	11489	264.429
ARHGEF37	chr5	149552056	149634967	82912	333	1.59938	5160	47	2.26252	77752	290	4.0018	82912	333	2.09579	5160	47	2.78189	77752	290	4.53517
LOC105378224	chr5	149702837	149721678	18842	27	0.570641	1333	0	0	17509	27	1.65452	18842	27	0.747751	1333	0	0	17509	27	1.87504
PPARGC1B	chr5	149730301	149857860	127560	3224	10.0648	13103	482	9.13734	114457	2761	25.8817	127494	3224	13.1955	13103	482	11.2349	114391	2761	29.3482
MIR378A	chr5	149732824	149732889	66	0	0	66	0	0	0	0	0	0	0	0	0	0	0	0	0	0
PDE6A	chr5	149857952	149944792	86841	229	1.05011	6704	44	1.63028	80137	188	2.51706	85221	221	1.35321	6704	44	2.00452	78517	180	2.78751
LOC644762	chr5	149931357	149932976	1620	8	1.96653	1620	8	1.22664	0	0	0	0	0	0	0	0	0	0	0	0
SLC26A2	chr5	149960757	149987399	26643	937	14.005	8054	590	18.1963	18589	349	20.1437	26643	937	18.3517	8054	590	22.3734	18589	349	22.8285
TIGD6	chr5	149993117	150000653	7537	71	3.75133	4039	29	1.78348	3498	42	12.8825	7493	71	4.9445	3995	29	2.21704	3498	42	14.5995
HMGXB3	chr5	150000610	150053127	52518	5679	43.0615	5386	2311	106.58	47132	3392	77.2163	52474	5679	56.4739	5342	2311	132.126	47132	3392	87.5079
CSF1R	chr5	150053290	150113371	60082	122	0.808614	4278	8	0.464508	55804	117	2.24952	60082	122	1.05958	4278	8	0.571137	55804	117	2.54934
PDGFRB	chr5	150113838	150155844	42007	383	3.63081	7353	301	10.1682	34654	85	2.63169	42007	383	4.7577	7353	301	12.5024	34654	85	2.98245
CDX1	chr5	150166777	150184557	17781	9	0.201564	1775	0	0	16006	9	0.603294	17781	9	0.264123	1775	0	0	16006	9	0.683702
SLC6A7	chr5	150190061	150211071	21011	9	0.170577	5549	6	0.268584	15462	3	0.208173	21011	9	0.22352	5549	6	0.330239	15462	3	0.235919
CAMK2A	chr5	150219490	150290129	70640	68	0.38334	5169	2	0.0961097	65471	66	1.08159	70640	68	0.502317	5169	2	0.118172	65471	66	1.22575
ARSI	chr5	150296342	150302904	6563	13	0.7888	3113	11	0.877723	3450	2	0.621985	6563	13	1.03362	3113	11	1.07921	3450	2	0.704885
LOC105378225	chr5	150334881	150340654	5774	1	0.0689682	517	1	0.480455	5257	0	0	5774	1	0.0903739	517	1	0.590746	5257	0	0
LOC105378226	chr5	150353280	150357419	4140	0	0	2207	0	0	1933	0	0	4140	0	0	2207	0	0	1933	0	0
TCOF1	chr5	150357638	150400307	42670	2158	20.1398	6000	637	26.3713	36670	1546	45.2343	42402	2038	25.0806	5732	517	27.5471	36670	1546	51.2632
CD74	chr5	150400040	150412935	12896	589	18.1881	4084	451	27.4305	8812	141	17.1678	12628	460	19.0083	3816	322	25.7715	8812	141	19.4559
RPS14	chr5	150442634	150449738	7105	7704	431.795	2363	6214	653.208	4742	1573	355.907	7105	7704	565.812	2363	6214	803.154	4742	1573	403.343
NDST1	chr5	150497778	150558210	60433	1134	7.47248	8212	151	4.56743	52221	987	20.2787	60433	1134	9.79172	8212	151	5.6159	52221	987	22.9815
SYNPO	chr5	150586025	150659213	73189	83	0.451604	10624	0	0	62565	83	1.42336	73189	83	0.591769	10624	0	0	62565	83	1.61307
MYOZ3	chr5	150660840	150679367	18528	1255	26.9737	3666	278	18.8363	14862	1000	72.1925	18528	1255	35.3456	3666	278	23.1603	14862	1000	81.8144
RBM22	chr5	150690791	150701088	10298	434	16.7827	3091	222	17.8401	7207	226	33.6452	10298	434	21.9916	3091	222	21.9354	7207	226	38.1295
DCTN4	chr5	150708746	150759094	50349	3458	27.3502	4488	528	29.223	45861	2988	69.9047	50349	3458	35.8389	4488	528	35.9313	45861	2988	79.2217
SMIM3	chr5	150777945	150796735	18791	293	6.20931	2334	20	2.1285	16457	273	17.7984	18791	293	8.1365	2334	20	2.6171	16457	273	20.1706
IRGM	chr5	150846520	150902401	55882	376	2.67943	3537	46	3.23048	52345	330	6.76407	46437	71	0.797837	1723	17	3.01339	44714	54	1.46844
ZNF300	chr5	150892957	150904982	12026	417	13.8083	4915	236	11.927	7111	193	29.1203	2581	112	22.6438	649	39	18.3532	1932	84	52.8664
ZNF300P1	chr5	150930435	150946583	16149	5	0.123296	2420	3	0.307928	13729	2	0.1563	16149	5	0.161564	2420	3	0.378615	13729	2	0.177133
LOC105378228	chr5	150985563	151020328	34766	24	0.274905	1796	3	0.414914	32970	21	0.683391	34766	24	0.360227	1796	3	0.51016	32970	21	0.774475
GPX3	chr5	151020590	151028987	8398	229	10.8589	1630	215	32.7638	6768	14	2.21941	8398	229	14.2292	1630	215	40.2849	6768	14	2.51521
TNIP1	chr5	151029942	151087684	57743	514	3.54478	7482	65	2.15794	50261	450	9.60618	57743	514	4.64498	7482	65	2.6533	50261	450	10.8865
ANXA6	chr5	151100705	151157778	57074	873	6.09119	3041	90	7.3514	54033	785	15.5876	57074	873	7.98171	3041	90	9.03894	54033	785	17.6652
LOC107986463	chr5	151168799	151170078	1280	1	0.311111	801	1	0.310107	479	0	0	1280	1	0.407671	801	1	0.381293	479	0	0
CCDC69	chr5	151181051	151224091	43041	274	2.53509	3398	34	2.48542	39643	242	6.54965	31082	228	3.82777	3228	34	3.21689	27854	196	8.5561
LOC105378230	chr5	151212133	151224349	12217	46	1.49941	1521	0	0	10696	46	4.6143	258	0	0	258	0	0	0	0	0
GM2A	chr5	151253184	151270439	17256	282	6.50781	3603	208	14.3398	13653	74	5.81531	17256	282	8.52764	3603	208	17.6315	13653	74	6.59039
SLC36A3	chr5	151276357	151303765	27409	45	0.6538	3085	8	0.644137	24324	38	1.67617	27409	45	0.856721	3085	8	0.792002	24324	38	1.89957
SLC36A2	chr5	151314971	151347582	32612	55	0.671601	3702	9	0.603879	28910	46	1.70718	32612	55	0.880046	3702	9	0.742502	28910	46	1.93471
LOC105378234	chr5	151352398	151436988	84591	167	0.786173	3915	1	0.0634471	80676	166	2.20766	58945	139	1.23052	1363	1	0.224076	57582	138	2.91407
SLC36A1	chr5	151411343	151556317	144975	2113	5.80407	12005	240	4.96584	132970	1885	15.2099	67102	1719	13.3678	11125	227	6.23185	55977	1503	32.648
FAT2	chr5	151504091	151594821	90731	442	1.93996	15873	23	0.359925	74858	421	6.03411	38504	75	1.01643	4903	6	0.37375	33601	69	2.49692
MIR6499	chr5	151522086	151522147	62	0	0	62	0	0	0	0	0	0	0	0	0	0	0	0	0	0
LOC105378231	chr5	151637916	151655448	17533	28	0.635957	1694	0	0	15839	28	1.8967	17533	28	0.833339	1694	0	0	15839	28	2.1495
SPARC	chr5	151661095	151686914	25820	1674	25.8181	3451	1317	94.7948	22369	357	17.1234	15849	1445	47.5758	3400	1317	118.304	12449	128	12.5021
CLMAT3	chr5	151676944	151687909	10966	233	8.46123	1973	24	3.02154	8993	209	24.9351	995	4	2.09777	995	4	1.2278	0	0	0
ATOX1	chr5	151742821	151758630	15810	631	15.8936	471	180	94.9282	15339	454	31.7562	11349	457	21.0125	471	180	116.719	10878	280	31.298
LOC105378235	chr5	151752645	151757105	4461	176	15.7111	1281	20	3.87815	3180	157	52.9714	0	0	0	0	0	0	0	0	0
LOC100652758	chr5	151769792	151772175	2384	58	9.6883	1649	56	8.4355	735	2	2.91952	2161	47	11.3491	1426	45	9.63794	735	2	3.30864
G3BP1	chr5	151771953	151812784	40832	11961	116.652	10227	4737	115.053	30605	7319	256.583	40609	11958	153.658	10144	4736	142.592	30465	7317	292.038
GLRA1	chr5	151822512	151924850	102339	538	2.09347	1836	2	0.270583	100503	536	5.72209	63287	471	3.88353	1234	2	0.495001	62053	469	9.19004
LOC112267935	chr5	151853347	151892398	39052	67	0.683215	3303	0	0	35749	67	2.01085	0	0	0	0	0	0	0	0	0
LINC01933	chr5	151958897	152270448	311552	479	0.612253	403	2	1.23273	311149	477	1.64482	311552	479	0.802278	403	2	1.51571	311149	477	1.86405
LOC105378236	chr5	152294721	152329875	35155	19	0.215225	623	0	0	34532	19	0.590338	35155	19	0.282024	623	0	0	34532	19	0.66902
LOC105378237	chr5	152337666	152378440	40775	32	0.312523	601	0	0	40174	32	0.854622	40775	32	0.409521	601	0	0	40174	32	0.968528
NMUR2	chr5	152391540	152405278	13739	1	0.0289848	2104	0	0	11635	1	0.0922153	13739	1	0.0379809	2104	0	0	11635	1	0.104506
LINC01470	chr5	152618964	152972348	353385	234	0.26369	2177	0	0	351208	234	0.714859	353385	234	0.345532	2177	0	0	351208	234	0.810137
GRIA1	chr5	153490523	153813872	323350	915	1.12687	6221	57	2.27593	317129	861	2.91297	323350	915	1.47662	6221	57	2.79838	317129	861	3.30122
LINC01861	chr5	153887427	153898986	11560	4	0.137793	537	0	0	11023	4	0.38934	11560	4	0.18056	537	0	0	11023	4	0.441232
LOC107986464	chr5	153953854	153973962	20109	18	0.356458	623	0	0	19486	18	0.991103	20109	18	0.467092	623	0	0	19486	18	1.1232
LOC107983980	chr5	153974033	153977188	3156	0	0	2089	0	0	1067	0	0	3156	0	0	2089	0	0	1067	0	0
FAM114A2	chr5	153990147	154038935	48789	555	4.52999	6575	113	4.269	42214	454	11.539	48789	555	5.93596	6575	113	5.24897	42214	454	13.077
MFAP3	chr5	154038966	154057449	18484	1323	28.5029	5334	433	20.1641	13150	909	74.1664	18484	1323	37.3494	5334	433	24.7928	13150	909	84.0515
GALNT10	chr5	154190732	154420983	230252	2564	4.43446	5958	117	4.87786	224294	2455	11.7436	225832	2523	5.82977	5958	117	5.99759	219874	2414	13.3497
LOC107986465	chr5	154218155	154222432	4278	41	3.81653	3912	39	2.47634	366	6	17.5889	0	0	0	0	0	0	0	0	0
MIR1294	chr5	154347105	154347246	142	0	0	142	0	0	0	0	0	0	0	0	0	0	0	0	0	0
SAP30L	chr5	154445968	154461052	15085	337	8.89632	6257	75	2.97741	8828	268	32.5718	15085	337	11.6575	6257	75	3.66089	8828	268	36.913
HAND1	chr5	154474971	154478226	3256	21	2.56839	1701	21	3.06661	1555	0	0	3256	21	3.36554	1701	21	3.77056	1555	0	0
MIR3141	chr5	154596011	154596071	61	0	0	61	0	0	0	0	0	61	0	0	61	0	0	0	0	0
LARP1	chr5	154682978	154817604	134627	14406	42.6125	7652	4671	151.628	126975	9778	82.623	131031	13020	51.851	6947	3334	146.575	124084	9729	95.3366
MIR1303	chr5	154685775	154685860	86	1	4.6305	86	1	2.88832	0	0	0	0	0	0	0	0	0	0	0	0
LOC112267936	chr5	154752262	154755183	2922	52	7.08678	1721	40	5.77328	1201	13	11.6137	0	0	0	0	0	0	0	0	0
FAXDC2	chr5	154817017	154850682	33666	3362	39.7678	5104	1595	77.6236	28562	1797	67.5039	32995	2021	31.9623	4516	254	17.1779	28479	1797	76.7239
MIR378H	chr5	154829457	154829539	83	0	0	83	0	0	0	0	0	0	0	0	0	0	0	0	0	0
CNOT8	chr5	154857951	154876791	18841	1573	33.2469	3175	401	31.3722	15655	1195	81.9	18830	1573	43.5912	3175	401	38.5738	15655	1195	92.8158
GEMIN5	chr5	154887410	154938215	50806	2273	17.816	5409	362	16.624	45397	1940	45.8505	50806	2273	23.3456	5409	362	20.4401	45397	1940	51.9615
MRPL22	chr5	154941072	154969410	28339	1409	19.7994	3173	287	22.4675	25166	1127	48.0484	28339	1409	25.9446	3173	287	27.6251	25166	1127	54.4524
KIF4B	chr5	155013754	155018140	4387	64	5.80949	4387	64	3.62373	0	0	0	4387	64	7.61259	4387	64	4.45557	0	0	0
LOC105378239	chr5	155115725	155119566	3842	12	1.2438	1158	4	0.858015	2684	8	3.19799	3842	12	1.62984	1158	4	1.05498	2684	8	3.62422
SGCD	chr5	155728635	156767787	1039153	1476	0.56563	10258	4	0.0968592	1028895	1474	1.53708	997597	1452	0.759506	10258	4	0.119094	987339	1450	1.7857
LOC105377673	chr5	156704197	156745752	41556	24	0.229987	5991	0	0	35565	24	0.724032	0	0	0	0	0	0	0	0	0
PPP1R2B	chr5	156850294	156852527	2234	22	3.92162	2234	22	2.44615	0	0	0	2234	22	5.13877	2234	22	3.00767	0	0	0
TIMD4	chr5	156919291	156963225	43935	53	0.480387	1330	0	0	42605	53	1.3347	43935	53	0.629485	1330	0	0	42605	53	1.51259
HAVCR1	chr5	157028382	157069632	41251	108	1.04259	3265	2	0.152156	37986	106	2.994	41251	108	1.36618	3265	2	0.187085	37986	106	3.39304
HAVCR2	chr5	157085831	157109043	23213	79	1.35526	2237	4	0.444158	20976	75	3.83626	23213	79	1.77589	2237	4	0.546117	20976	75	4.34756
MED7	chr5	157137423	157142864	5442	991	72.5172	2446	767	77.8902	2996	224	80.2187	5442	991	95.0244	2446	767	95.7702	2996	224	90.9104
FAM71B	chr5	157161845	157166263	4419	4	0.360464	2515	0	0	1904	4	2.25404	4419	4	0.472341	2515	0	0	1904	4	2.55447
ITK	chr5	157180895	157255184	74290	94	0.503876	4472	0	0	69818	94	1.44454	74290	94	0.660264	4472	0	0	69818	94	1.63707
CYFIP2	chr5	157266090	157395593	129504	2440	7.50296	7238	194	6.65774	122266	2262	19.8498	92444	1708	9.64116	3921	87	6.77663	88523	1634	22.4441
FNDC9	chr5	157341597	157345676	4080	66	6.44184	2083	46	5.48545	1997	20	10.7454	0	0	0	0	0	0	0	0	0
LOC102724404	chr5	157362614	157460099	97486	1003	4.09718	888	6	1.67835	96598	1001	11.1182	64424	337	2.72962	11	0	0	64413	337	6.36156
NIPAL4	chr5	157460018	157474721	14704	22	0.595817	3501	7	0.496649	11203	15	1.43657	14622	22	0.78512	3419	7	0.625303	11203	15	1.62804
ADAM19	chr5	157477303	157575774	98472	1357	5.48773	6491	246	9.41385	91981	1125	13.1227	98472	1357	7.19096	6491	246	11.5748	91981	1125	14.8717
SOX30	chr5	157625678	157671479	45802	94	0.817277	3489	0	0	42313	94	2.38354	33930	87	1.338	2699	0	0	31231	87	3.3872
LOC105377675	chr5	157651799	157662588	10790	7	0.258346	4824	1	0.0514916	5966	6	1.07904	0	0	0	0	0	0	0	0	0
C5orf52	chr5	157670398	157680175	9778	34	1.3847	1809	0	0	7969	34	4.57767	8696	34	2.04023	791	0	0	7905	34	5.22979
LOC105377676	chr5	157696058	157711879	15822	49	1.23328	1257	10	1.9761	14565	39	2.87292	15822	49	1.61605	1257	10	2.42972	14565	39	3.25583
THG1L	chr5	157731419	157741448	10030	1044	41.4501	3274	520	39.4519	6756	573	90.9985	10030	1044	54.315	3274	520	48.5083	6756	573	103.127
LSM11	chr5	157743711	157760708	16998	110	2.57704	6567	77	2.91251	10431	33	3.39435	16998	110	3.37687	6567	77	3.58109	10431	33	3.84676
CLINT1	chr5	157785746	157859144	73399	7500	40.6909	4075	1414	86.1917	69324	6127	94.8273	73399	7500	53.3201	4075	1414	105.977	69324	6127	107.466
LOC107986466	chr5	158032196	158037342	5147	1	0.0773698	1942	1	0.127907	3205	0	0	5147	1	0.101383	1942	1	0.157269	3205	0	0
LOC105377677	chr5	158048629	158051279	2651	0	0	748	0	0	1903	0	0	2651	0	0	748	0	0	1903	0	0
LOC105377678	chr5	158241390	158251524	10135	9	0.353626	733	7	2.37213	9402	2	0.228233	10135	9	0.463382	733	7	2.91666	9402	2	0.258653
LOC105377680	chr5	158317238	158323197	5960	1	0.0668159	362	0	0	5598	1	0.191662	3444	1	0.151515	292	0	0	3152	1	0.385763
LINC02227	chr5	158320682	158409772	89091	28	0.125156	3748	1	0.0662741	85343	27	0.339442	86575	27	0.162739	1232	0	0	85343	27	0.384683
EBF1	chr5	158695917	159099915	403999	100	0.0985702	48630	3	0.0153236	355363	98	0.295885	403993	100	0.129165	48630	3	0.0188412	355363	98	0.335321
LINC02202	chr5	159100482	159117477	16996	6	0.140582	2863	3	0.260282	14133	3	0.227749	14575	6	0.214814	2863	3	0.32003	11712	3	0.311456
LOC107986467	chr5	159105018	159107438	2421	0	0	651	0	0	1770	0	0	0	0	0	0	0	0	0	0	0
RNF145	chr5	159157408	159210052	52645	4872	36.8533	4796	824	42.6768	47849	4078	91.4415	51191	4514	46.0138	4005	478	36.4516	47186	4062	104.673
LOC107986468	chr5	159208599	159210151	1553	367	94.1067	375	38	25.1707	1178	329	299.654	99	3	15.8127	99	3	9.25502	0	0	0
LINC01932	chr5	159227714	159245126	17413	17	0.388778	573	0	0	16840	17	1.08312	17413	17	0.509443	573	0	0	16840	17	1.22748
UBLCP1	chr5	159263289	159286035	22747	1490	26.0848	2179	332	37.8464	20568	1192	62.1804	22747	1490	34.1808	2179	332	46.5342	20568	1192	70.4679
LOC105377683	chr5	159310791	159315251	4461	2	0.178535	465	0	0	3996	2	0.536999	3988	2	0.261695	430	0	0	3558	2	0.683489
IL12B	chr5	159314779	159330486	15708	0	0	2364	0	0	13344	0	0	8896	0	0	1338	0	0	7558	0	0
LOC107986469	chr5	159320449	159326787	6339	0	0	349	0	0	5990	0	0	0	0	0	0	0	0	0	0	0
LOC285626	chr5	159331517	159362833	31317	139	1.7675	1580	16	2.5154	29737	129	4.65438	31317	139	2.31609	1580	16	3.09282	29737	129	5.27472
LINC01845	chr5	159448555	159466275	17721	79	1.77527	2012	2	0.246914	15709	79	5.3957	17721	79	2.32626	2012	2	0.303594	15709	79	6.11485
LOC105377685	chr5	159504942	159520567	15626	20	0.509692	8346	15	0.446433	7280	5	0.736899	10634	20	0.981416	7896	15	0.580197	2738	5	2.22046
LOC105377684	chr5	159515576	159629600	114025	402	1.40395	3435	9	0.650818	110590	395	3.83222	109033	402	1.92392	2783	9	0.98769	106250	395	4.52038
LOC105377687	chr5	159698587	159705531	6945	1	0.0573395	871	0	0	6074	1	0.176642	6945	1	0.0751359	871	0	0	6074	1	0.200185
LOC105377688	chr5	159748235	159761065	12831	2	0.062072	561	0	0	12270	2	0.174886	12831	2	0.0813372	561	0	0	12270	2	0.198195
LINC01847	chr5	159776771	159871383	94613	48	0.20203	5607	0	0	89006	48	0.578617	88298	45	0.265939	1916	0	0	86382	45	0.633427
LOC105377689	chr5	159865069	159889067	23999	14	0.232306	1161	0	0	22838	14	0.657717	17684	11	0.324588	1024	0	0	16660	11	0.802832
ADRA1B	chr5	159916481	159989204	72724	82	0.449016	6042	6	0.246669	66682	76	1.22285	67725	69	0.531643	6042	6	0.303293	61683	63	1.24189
LOC101927790	chr5	159936618	159941616	4999	13	1.03559	4642	13	0.695636	357	0	0	0	0	0	0	0	0	0	0	0
TTC1	chr5	160009099	160065544	56446	4457	31.4438	1482	376	63.0207	54964	4098	79.995	34438	3661	55.473	664	263	120.97	33774	3415	122.946
PWWP2A	chr5	160043537	160120700	77164	11349	58.5691	10595	2020	47.3581	66569	9383	151.23	55156	10553	99.8397	6036	1921	97.2007	49120	8681	214.891
FABP6	chr5	160187380	160238721	51342	167	1.2953	777	7	2.2378	50565	161	3.41621	51342	167	1.69732	777	7	2.75149	50565	161	3.87153
CCNJL	chr5	160249105	160339569	90465	2487	10.9477	6506	233	8.89581	83959	2265	28.9448	81127	2179	14.0156	6506	233	10.9379	74621	1957	31.8887
LOC105377691	chr5	160261727	160271064	9338	310	13.2201	3657	124	8.42249	5681	190	35.8838	0	0	0	0	0	0	0	0	0
C1QTNF2	chr5	160347557	160370655	23099	66	1.13783	2834	20	1.75297	20265	46	2.43546	23099	66	1.49098	2834	20	2.15537	20265	46	2.76006
ZBED8	chr5	160393147	160400096	6950	500	28.6491	2925	190	16.1351	4025	320	85.3008	6950	500	37.5409	2925	190	19.839	4025	320	96.6699
SLU7	chr5	160401640	160419080	17441	432	9.86366	4037	168	10.337	13404	275	22.0124	17441	432	12.9251	4037	168	12.7099	13404	275	24.9463
PTTG1	chr5	160421854	160428743	6890	549	31.7307	1417	375	65.7363	5473	181	35.4832	6890	549	41.5789	1417	375	80.8263	5473	181	40.2124
MIR3142HG	chr5	160468250	160487425	19176	18	0.373801	2318	5	0.535797	16858	13	0.827383	18995	18	0.494485	2219	5	0.688183	16776	13	0.942241
MIR3142	chr5	160474443	160474524	82	0	0	82	0	0	0	0	0	0	0	0	0	0	0	0	0	0
MIR146A	chr5	160485351	160485449	99	0	0	99	0	0	0	0	0	0	0	0	0	0	0	0	0	0
ATP10B	chr5	160563119	160929410	366292	226	0.245701	9915	3	0.0751575	356378	223	0.671372	366293	226	0.321958	9915	3	0.0924102	356378	223	0.760854
LINC02159	chr5	160931777	160938625	6849	0	0	2323	0	0	4526	0	0	6849	0	0	2323	0	0	4526	0	0
LOC105377693	chr5	161059771	161083726	23956	17	0.282592	732	0	0	23224	17	0.785382	23956	17	0.370301	732	0	0	23224	17	0.89006
GABRB2	chr5	161288428	161548403	259976	406	0.621897	7689	6	0.193832	252287	400	1.70112	232165	375	0.842858	7689	6	0.238327	224476	369	1.99877
LOC105377694	chr5	161374196	161402006	27811	34	0.486842	8044	13	0.401435	19767	21	1.13985	0	0	0	0	0	0	0	0	0
GABRA6	chr5	161685720	161702591	16872	3	0.0708077	2450	0	0	14422	3	0.223185	16872	3	0.0927843	2450	0	0	14422	3	0.252932
LOC105377696	chr5	161809081	161850607	41527	16	0.153432	346	0	0	41181	16	0.416862	38109	16	0.219085	257	0	0	37852	16	0.513971
GABRA1	chr5	161847190	161899970	52781	33	0.248979	4643	0	0	48138	33	0.735521	49363	33	0.348845	4006	0	0	45357	33	0.884661
LINC01202	chr5	161910461	162001195	90735	57	0.250165	697	0	0	90038	57	0.679232	90735	57	0.327808	697	0	0	90038	57	0.769762
GABRG2	chr5	162067641	162155538	87898	181	0.820022	4077	36	2.19334	83821	146	1.86883	87898	181	1.07453	4077	36	2.69683	83821	146	2.11791
LOC105377697	chr5	162534942	162591684	56743	69	0.484242	2042	1	0.121643	54701	68	1.33378	56743	69	0.634537	2042	1	0.149567	54701	68	1.51154
LOC105377698	chr5	162623340	162660930	37591	50	0.529678	871	0	0	36720	50	1.46095	37591	50	0.694074	871	0	0	36720	50	1.65567
LOC105377699	chr5	163005803	163012086	6284	8	0.506967	566	3	1.31658	5718	5	0.938199	6284	8	0.664315	566	3	1.61881	5718	5	1.06324
LOC105377700	chr5	163089155	163437802	348648	1284	1.46657	3927	45	2.8464	344721	1241	3.86254	348415	1249	1.87062	3694	10	0.826789	344721	1241	4.37735
CCNG1	chr5	163437570	163448198	10629	3323	124.498	4608	1255	67.6511	6021	2113	376.53	8722	3073	183.851	2851	1020	109.268	5871	2099	434.718
NUDCD2	chr5	163446525	163460101	13577	1452	42.5881	8834	1069	30.0583	4743	390	88.2228	11903	1221	53.5278	7160	838	35.7456	4743	390	99.9813
HMMR	chr5	163460631	163491940	31310	2195	27.9176	3016	692	56.9926	28294	1556	59.0044	31310	2195	36.5823	3016	692	70.0755	28294	1556	66.8686
MAT2B	chr5	163503063	163519353	16291	3154	77.0974	2425	880	90.1394	13866	2296	177.66	16291	3154	101.026	2425	880	110.831	13866	2296	201.339
LOC102724458	chr5	163709169	163731640	22472	4	0.0708833	1936	0	0	20526	4	0.209086	22462	4	0.0929248	1936	0	0	20526	4	0.236953
LOC105377703	chr5	164296695	165061733	765039	712	0.370614	6268	6	0.237775	758771	706	0.998305	673352	588	0.455675	6268	6	0.292357	667084	582	1.06084
LINC02143	chr5	164448421	164467401	18981	26	0.545482	520	0	0	18461	26	1.51108	0	0	0	0	0	0	0	0	0
LOC102546299	chr5	164470278	164542983	72706	98	0.536762	583	1	0.426064	72123	98	1.45788	0	0	0	0	0	0	0	0	0
LOC105377702	chr5	165138917	165161002	22086	60	1.08183	2384	0	0	19702	60	3.26746	22086	60	1.4176	2384	0	0	19702	60	3.70295
LINC01938	chr5	165219909	165246712	26804	21	0.311994	5640	0	0	21164	21	1.06461	26804	21	0.408827	5640	0	0	21164	21	1.2065
LOC107986370	chr5	166123321	166127182	3862	0	0	1244	0	0	2618	0	0	3862	0	0	1244	0	0	2618	0	0
LOC105377705	chr5	166228605	166234088	5484	2	0.145231	2987	0	0	2497	2	0.859371	5484	2	0.190306	2987	0	0	2497	2	0.97391
LOC105377706	chr5	166845620	166895724	50105	56	0.445075	269	0	0	49836	56	1.20563	50105	56	0.583213	269	0	0	49836	56	1.36632
LINC01947	chr5	166905221	166926369	21149	40	0.753175	566	0	0	20583	40	2.08507	21149	40	0.986939	566	0	0	20583	40	2.36297
TENM2	chr5	166979065	168264158	1285094	2747	0.851235	10380	8	0.191442	1274714	2739	2.30541	1259227	2696	1.11721	10145	8	0.24084	1249082	2688	2.61665
LOC101927908	chr5	167164933	167168400	3468	9	1.03345	630	3	1.18284	2838	6	2.26834	0	0	0	0	0	0	0	0	0
LOC105377709	chr5	167934927	167954450	19524	19	0.387535	4327	4	0.229624	15197	15	1.05902	0	0	0	0	0	0	0	0	0
MIR12125	chr5	168165844	168165928	85	0	0	85	0	0	0	0	0	0	0	0	0	0	0	0	0	0
CTB-178M22.2	chr5	168229582	168232371	2790	26	3.71103	518	17	8.15197	2272	9	4.25014	0	0	0	0	0	0	0	0	0
WWC1	chr5	168291644	168472302	180659	6296	13.8781	7956	409	12.7695	172703	5910	36.7161	180659	6296	18.1855	7956	409	15.7007	172703	5910	41.6097
RARS1	chr5	168486470	168519300	32831	4465	54.1581	2122	605	70.8196	30709	3941	137.692	32831	4465	70.9671	2122	605	87.0766	30709	3941	156.044
FBLL1	chr5	168529304	168530633	1330	17	5.09006	1330	17	3.17498	0	0	0	1330	17	6.66987	1330	17	3.90381	0	0	0
PANK3	chr5	168548494	168579367	30874	5493	70.8504	10274	1980	47.8706	20600	3563	185.574	30796	5493	93.0755	10274	1980	58.8596	20522	3563	211.107
MIR103A1	chr5	168560895	168560972	78	0	0	78	0	0	0	0	0	0	0	0	0	0	0	0	0	0
MIR103B1	chr5	168560903	168560964	62	0	0	62	0	0	0	0	0	0	0	0	0	0	0	0	0	0
SLIT3	chr5	168661739	169301138	639400	1268	0.789719	9757	29	0.738287	629643	1240	2.11299	569011	1102	1.0106	9303	29	0.952064	559708	1074	2.33319
LOC101927969	chr5	168706926	168720883	13958	40	1.1412	1949	4	0.509791	12009	37	3.3057	0	0	0	0	0	0	0	0	0
MIR218-2	chr5	168768145	168768254	110	0	0	110	0	0	0	0	0	0	0	0	0	0	0	0	0	0
LOC107986470	chr5	168841662	168850907	9246	0	0	6189	0	0	3057	0	0	0	0	0	0	0	0	0	0	0
LOC105377713	chr5	168884663	168892250	7588	7	0.367364	2645	0	0	4943	7	1.51942	0	0	0	0	0	0	0	0	0
LOC107986472	chr5	168915321	168919067	3747	7	0.743944	1005	0	0	2742	7	2.73905	0	0	0	0	0	0	0	0	0
LOC728095	chr5	169013226	169037997	24772	48	0.771625	869	0	0	23903	48	2.15456	0	0	0	0	0	0	0	0	0
LOC105377712	chr5	169079895	169090768	10874	64	2.34378	1080	0	0	9794	64	7.01115	0	0	0	0	0	0	0	0	0
MIR585	chr5	169263600	169263693	94	0	0	94	0	0	0	0	0	0	0	0	0	0	0	0	0	0
LOC105377714	chr5	169457606	169583468	125863	130	0.411312	5375	1	0.0462131	120488	129	1.14872	24056	20	0.433837	5375	1	0.0568215	18681	19	1.23669
LOC105377715	chr5	169459960	169561766	101807	110	0.43027	1104	0	0	100703	110	1.17198	0	0	0	0	0	0	0	0	0
SPDL1	chr5	169583660	169604777	21118	2310	43.5597	5173	619	29.7229	15945	1741	117.15	21118	2310	57.0794	5173	619	36.546	15945	1741	132.764
DOCK2	chr5	169637246	170083381	446136	920	0.821195	13557	40	0.732892	432579	883	2.1901	326851	701	1.11915	7722	32	1.26564	319129	672	2.56041
INSYN2B	chr5	169861302	169980507	119206	221	0.738278	5835	27	1.14939	113371	195	1.84545	0	0	0	0	0	0	0	0	0
MIR378E	chr5	170028487	170028565	79	0	0	79	0	0	0	0	0	0	0	0	0	0	0	0	0	0
FOXI1	chr5	170105896	170109733	3838	0	0	2466	0	0	1372	0	0	3838	0	0	2466	0	0	1372	0	0
LINC01187	chr5	170191646	170199140	7495	2	0.106264	1334	0	0	6161	2	0.348296	7495	2	0.139245	1334	0	0	6161	2	0.394717
C5orf58	chr5	170232445	170252569	20125	70	1.38512	1958	28	3.55213	18167	47	2.77577	13787	67	2.53586	1035	28	8.26245	12752	44	4.19548
LCP2	chr5	170246232	170297776	51545	32	0.247223	4232	1	0.0586946	47313	31	0.702992	45207	29	0.334744	1411	1	0.216453	43796	28	0.777375
LOC100128059	chr5	170308700	170312715	4016	0	0	2182	0	0	1834	0	0	4016	0	0	2182	0	0	1834	0	0
LINC01366	chr5	170331392	170335099	3708	1	0.107396	2242	1	0.110792	1466	0	0	3708	1	0.140728	2242	1	0.136225	1466	0	0
KCNIP1	chr5	170353054	170736631	383578	1217	1.26346	4634	13	0.696837	378944	1206	3.41461	335529	1017	1.58165	4634	13	0.856799	330895	1006	3.69671
KCNMB1	chr5	170374670	170389366	14697	73	1.97797	4742	32	1.67622	9955	41	4.41888	0	0	0	0	0	0	0	0	0
KCNIP1-OT1	chr5	170389492	170422843	33352	129	1.54026	1215	1	0.204441	32137	128	4.2734	0	0	0	0	0	0	0	0	0
LOC107986473	chr5	170745371	170747320	1950	59	12.0488	1173	54	11.4351	777	7	9.66599	1950	59	15.7884	1173	54	14.0601	777	7	10.9543
LOC107986474	chr5	170751395	170752405	1011	2	0.78778	814	2	0.610308	197	0	0	1011	2	1.03228	814	2	0.750407	197	0	0
LOC107986475	chr5	170768548	170782653	14106	76	2.14554	5903	39	1.6411	8203	37	4.83947	14106	76	2.81145	5903	39	2.01782	8203	37	5.48449
GABRP	chr5	170782840	170814046	31207	111	1.41644	3389	27	1.97895	27818	84	3.23983	31207	111	1.85606	3389	27	2.43323	27818	84	3.67164
RANBP17	chr5	170862017	171300014	437998	26025	23.6616	14248	1754	30.5787	423751	24448	61.9016	437999	26025	31.0054	14248	1754	37.5982	423751	24448	70.152
TLX3	chr5	171309247	171312138	2892	0	0	1534	0	0	1358	0	0	2892	0	0	1534	0	0	1358	0	0
SNORA70J	chr5	171366117	171366251	135	0	0	135	0	0	0	0	0	135	0	0	135	0	0	0	0	0
MIR3912	chr5	171386655	171386759	105	0	0	105	0	0	0	0	0	105	0	0	105	0	0	0	0	0
NPM1	chr5	171387115	171410883	23769	9981	167.22	2297	3473	375.567	21472	6713	335.439	23769	9981	219.121	2297	3473	461.78	21472	6713	380.147
FGF18	chr5	171419646	171457625	37980	45	0.471828	1998	0	0	35982	45	1.34183	37980	45	0.618269	1998	0	0	35982	45	1.52067
LOC105377721	chr5	171469834	171495585	25752	29	0.448449	275	0	0	25477	29	1.22129	25032	29	0.604536	143	0	0	24889	29	1.41676
LOC105377720	chr5	171494866	171502726	7861	31	1.5704	422	0	0	7439	31	4.47112	7141	31	2.26528	207	0	0	6934	31	5.43607
LOC105377722	chr5	171566897	171582924	16028	28	0.695672	349	0	0	15679	28	1.91606	9528	26	1.42394	349	0	0	9179	26	3.44417
LOC107986392	chr5	171574082	171580581	6500	2	0.12253	782	0	0	5718	2	0.37528	0	0	0	0	0	0	0	0	0
LOC105377724	chr5	171718732	171737903	19172	21	0.436192	3922	0	0	15250	21	1.47747	19172	21	0.571573	3922	0	0	15250	21	1.67439
LOC105377723	chr5	171738384	171742788	4405	1	0.0904024	291	0	0	4114	1	0.260798	4405	1	0.118461	291	0	0	4114	1	0.295558
SMIM23	chr5	171772636	171791135	18500	22	0.473562	1060	0	0	17440	22	1.35346	18500	22	0.620542	1060	0	0	17440	22	1.53385
LOC105377725	chr5	171795268	171835430	40163	111	1.10058	3188	16	1.24665	36975	95	2.75667	40163	111	1.44217	3188	16	1.53283	36975	95	3.12408
LOC107986476	chr5	171841114	171851902	10789	83	3.06353	7060	29	1.02032	3729	58	16.688	10789	83	4.01436	7060	29	1.25454	3729	58	18.9122
FBXW11	chr5	171861548	172009603	148056	14671	39.4602	7728	710	22.821	140328	14030	107.271	148056	14671	51.7075	7728	710	28.0597	140328	14030	121.568
STK10	chr5	172042073	172188223	146151	1512	4.1198	5907	113	4.75177	140244	1409	10.7794	143164	1425	5.19399	5907	113	5.84256	137257	1322	11.7113
LOC107986477	chr5	172113125	172116111	2987	92	12.2653	1471	65	10.976	1516	33	23.3552	0	0	0	0	0	0	0	0	0
EFCAB9	chr5	172194171	172203453	9283	48	2.05911	704	9	3.17551	8579	39	4.8775	9283	48	2.69819	704	9	3.90446	8579	39	5.52758
UBTD2	chr5	172209644	172283796	74153	7936	42.6186	3156	295	23.2182	70997	7651	115.624	74153	7936	55.8461	3156	295	28.548	70997	7651	131.034
LOC100288254	chr5	172285596	172298375	12780	67	2.08771	1802	3	0.413533	10978	64	6.25498	12780	67	2.73567	1802	3	0.508461	10978	64	7.08866
SH3PXD2B	chr5	172325180	172454524	129345	4542	13.9837	8063	182	5.60684	121282	4388	38.8186	129345	4542	18.3239	8063	182	6.89392	121282	4388	43.9924
LOC105377727	chr5	172479052	172535786	56735	64	0.449216	1383	0	0	55345	64	1.24071	42061	61	0.756781	1383	0	0	40678	61	1.82338
LOC107984004	chr5	172493043	172507709	14667	5	0.135755	966	2	0.514276	13701	3	0.23493	0	0	0	0	0	0	0	0	0
LINC01944	chr5	172556724	172559013	2290	0	0	1083	0	0	1207	0	0	2290	0	0	1083	0	0	1207	0	0
LOC105377729	chr5	172605915	172616841	10927	21	0.765322	422	0	0	10505	21	2.14483	10927	21	1.00286	422	0	0	10505	21	2.43069
LOC107986478	chr5	172617671	172634200	16530	23	0.554091	2052	2	0.242101	14478	21	1.55625	16530	23	0.726064	2052	2	0.297676	14478	21	1.76367
NEURL1B	chr5	172641262	172691539	50278	415	3.28697	6427	69	2.66676	43851	346	8.46576	44943	347	4.02891	1567	1	0.194905	43376	346	9.69915
MIR5003	chr5	172662164	172662262	99	0	0	99	0	0	0	0	0	0	0	0	0	0	0	0	0	0
LOC107986479	chr5	172686304	172700423	14120	111	3.1305	687	0	0	13433	111	8.86582	8884	43	2.52569	454	0	0	8430	43	6.20223
LOC101928093	chr5	172755502	172762561	7060	43	2.42544	767	0	0	6293	43	7.33128	7060	43	3.17822	767	0	0	6293	43	8.30841
DUSP1	chr5	172768095	172771194	3100	49	6.29449	2013	43	5.30601	1087	6	5.92231	3100	49	8.24811	2013	43	6.52403	1087	6	6.71164
LOC105377730	chr5	172772399	172783197	10799	11	0.405635	6460	0	0	4318	11	2.73325	10778	11	0.532567	6460	0	0	4318	11	3.09754
ERGIC1	chr5	172834250	172952682	118433	4845	16.291	4309	465	26.8053	114124	4398	41.3473	118357	4843	21.3521	4309	465	32.9585	114048	4396	46.8681
MIR10523	chr5	172915082	172915157	76	3	15.7193	76	3	9.80508	0	0	0	0	0	0	0	0	0	0	0	0
RPL26L1	chr5	172953676	172969770	16095	405	10.0205	1713	198	28.7112	14382	209	15.5918	11508	326	14.7822	1541	193	38.2513	9967	135	16.4694
LOC100268168	chr5	172954781	172959367	4587	79	6.85842	1998	19	2.36212	2589	60	24.865	0	0	0	0	0	0	0	0	0
ATP6V0E1	chr5	172983770	173035444	51675	3153	24.2979	1419	1613	282.355	50256	1543	32.9418	51471	3142	31.854	1419	1613	347.171	50052	1532	37.2173
SNORA74B	chr5	173020725	173020928	204	14	27.329	204	14	17.0467	0	0	0	0	0	0	0	0	0	0	0	0
CREBRF	chr5	173056348	173139283	82936	504	2.41999	8724	109	3.10352	74212	395	5.71074	82936	504	3.17108	8724	109	3.81595	74212	395	6.47188
BNIP1	chr5	173144446	173164386	19941	303	6.05092	1482	31	5.19586	18459	277	16.1006	19941	303	7.92895	1482	31	6.38859	18459	277	18.2465
NKX2-5	chr5	173232108	173235320	3213	1	0.123941	2597	1	0.0956471	609	0	0	3206	1	0.162763	2597	1	0.117603	609	0	0
LOC105377731	chr5	173269232	173298182	28951	44	0.605222	1467	0	0	27484	44	1.71768	28951	44	0.793066	1467	0	0	27484	44	1.94661
MIR12118	chr5	173303729	173303816	88	0	0	88	0	0	0	0	0	88	0	0	88	0	0	0	0	0
STC2	chr5	173314722	173329502	14781	928	25.0017	5343	394	18.317	9438	536	60.9332	14781	928	32.7615	5343	394	22.5218	9438	536	69.0545
MIR8056	chr5	173347454	173347535	82	0	0	82	0	0	0	0	0	82	0	0	82	0	0	0	0	0
LOC105377732	chr5	173384987	173524432	139446	97	0.277008	6398	0	0	133048	97	0.782227	139446	97	0.362982	6398	0	0	133048	97	0.886483
LOC105377733	chr5	173543275	173555532	12258	4	0.129947	687	0	0	11571	4	0.370901	12258	4	0.170279	687	0	0	11571	4	0.420336
LOC285593	chr5	173579633	173585067	5435	4	0.29308	3023	1	0.0821685	2412	3	1.33448	1908	0	0	1362	0	0	546	0	0
LOC105377735	chr5	173581541	173585588	4048	4	0.393501	2922	4	0.340035	1126	0	0	521	0	0	77	0	0	444	0	0
BOD1	chr5	173607144	173617071	9928	935	37.5038	2343	569	60.3231	7585	375	53.045	9928	935	49.1439	2343	569	74.1705	7585	375	60.115
LINC01863	chr5	173642369	173658256	15888	92	2.30592	570	15	6.53672	15318	77	5.39334	15888	92	3.02161	570	15	8.03726	15318	77	6.11218
LINC01942	chr5	173689458	173705848	16391	154	3.74146	513	29	14.0418	15878	131	8.85207	16391	154	4.9027	513	29	17.2652	15878	131	10.0319
LINC01484	chr5	173707598	173746208	38611	1079	11.1285	570	37	16.1239	38041	1050	29.6146	18915	850	23.4494	467	36	23.5438	18448	822	54.1788
LOC107984118	chr5	173708784	173728479	19696	229	4.63003	2664	45	4.19587	17032	184	11.591	0	0	0	0	0	0	0	0	0
LOC107986482	chr5	173777712	173793885	16174	22	0.541665	1022	0	0	15152	22	1.55784	12021	22	0.954997	936	0	0	11085	22	2.4132
LINC01485	chr5	173786789	173790941	4153	0	0	741	0	0	3412	0	0	0	0	0	0	0	0	0	0	0
CPEB4	chr5	173888327	173961979	73653	1565	8.46155	9657	474	12.1921	63990	1093	18.3264	73647	1565	11.0887	9657	474	14.9909	63990	1093	20.769
C5orf47	chr5	173989164	174007523	18360	15	0.325345	3198	6	0.466033	15162	9	0.636876	18360	15	0.426323	3198	6	0.573013	15162	9	0.721761
NSG2	chr5	174045705	174109178	63474	75	0.470534	2350	3	0.317101	61124	72	1.26383	48924	72	0.767946	2350	3	0.389892	46574	69	1.80141
LOC102724551	chr5	174072969	174087518	14550	3	0.0821078	7654	0	0	6896	3	0.466759	0	0	0	0	0	0	0	0	0
LINC01411	chr5	174336353	174527138	190786	95	0.198291	1079	0	0	189707	95	0.537291	184037	93	0.263692	482	0	0	183555	93	0.616061
LOC107986483	chr5	174452303	174454458	2156	1	0.184704	701	0	0	1455	1	0.737405	0	0	0	0	0	0	0	0	0
LOC105377739	chr5	174522546	174548112	25567	11	0.171332	1008	0	0	24559	11	0.480564	20974	10	0.248793	227	0	0	20747	10	0.586073
LOC105377740	chr5	174615580	174621858	6279	3	0.190264	5205	1	0.0477225	1074	3	2.997	6279	3	0.249316	5205	1	0.0586774	1074	3	3.39644
LOC105377741	chr5	174721362	174724122	2761	0	0	776	0	0	1985	0	0	2761	0	0	776	0	0	1985	0	0
MSX2	chr5	174724581	174730895	6315	4	0.252239	2224	4	0.446754	4091	0	0	6315	4	0.330527	2224	4	0.549309	4091	0	0
MIR4634	chr5	174751733	174751786	54	0	0	54	0	0	0	0	0	54	0	0	54	0	0	0	0	0
LOC105377742	chr5	174804969	174826701	21733	17	0.311498	1417	0	0	20316	17	0.897801	21733	17	0.408178	1417	0	0	20316	17	1.01746
LINC01951	chr5	174919081	174995730	76650	78	0.405236	2143	2	0.23182	74507	76	1.09442	76650	78	0.53101	2143	2	0.285036	74507	76	1.24029
LOC107986484	chr5	175087879	175092563	4685	13	1.10499	405	1	0.613322	4280	13	3.25888	4685	13	1.44795	405	1	0.754113	4280	13	3.69323
DRD1	chr5	175440035	175444181	4147	27	2.59272	4031	27	1.66378	116	0	0	4147	27	3.39742	4031	27	2.0457	116	0	0
SFXN1	chr5	175478559	175529741	51183	6282	48.8763	4240	1527	89.4575	46943	4879	111.514	51183	6282	64.046	4240	1527	109.993	46943	4879	126.377
HRH2	chr5	175657761	175710755	52995	1361	10.227	7596	615	20.111	45393	748	17.68	47579	1303	14.2906	7596	615	24.7276	39983	690	20.9836
LOC105377743	chr5	175691840	175697249	5410	58	4.2693	5013	58	2.87392	397	0	0	0	0	0	0	0	0	0	0	0
CPLX2	chr5	175796532	175884020	87489	1530	6.96408	5825	84	3.58201	81664	1447	19.0111	81651	1420	9.075	5825	84	4.40428	75826	1337	21.4398
LOC105377744	chr5	175821696	175827533	5838	114	7.77619	4258	105	6.1253	1580	9	6.1116	0	0	0	0	0	0	0	0	0
LOC107986485	chr5	175899048	175911808	12761	219	6.83416	12248	214	4.34003	513	6	12.5488	12761	219	8.95528	12248	214	5.3363	513	6	14.2214
THOC3	chr5	175959530	176034904	75375	1328	7.01611	1842	538	72.5498	73533	829	12.096	64715	1160	9.35347	1227	390	97.0759	63488	809	15.494
LOC107986486	chr5	175967472	175968541	1070	148	55.0813	786	148	46.7717	284	0	0	0	0	0	0	0	0	0	0	0
LOC105377745	chr5	175972076	175979401	7326	20	1.08715	1112	0	0	6214	20	3.45325	0	0	0	0	0	0	0	0	0
LOC105377746	chr5	176032641	176035572	2932	0	0	2685	0	0	247	0	0	668	0	0	668	0	0	0	0	0
LOC100996385	chr5	176049677	176062054	12378	20	0.643436	1550	0	0	10828	20	1.98176	12378	20	0.84314	1550	0	0	10828	20	2.24589
FAM153B	chr5	176063708	176114797	51090	63	0.491055	1794	0	0	49296	63	1.37119	51090	63	0.643465	1794	0	0	49296	63	1.55395
LOC100507387	chr5	176119548	176125164	5617	2	0.141792	967	0	0	4650	2	0.461473	5617	2	0.1858	967	0	0	4650	2	0.522979
LOC107986487	chr5	176126840	176238346	111507	271	0.967817	593	6	2.51328	110914	265	2.56347	55296	192	1.81187	593	6	3.09021	54703	186	4.13437
LOC643201	chr5	176143084	176199294	56211	79	0.55967	4292	2	0.115748	51919	78	1.6119	0	0	0	0	0	0	0	0	0
SIMC1	chr5	176238358	176345990	107633	5370	19.868	3921	519	32.8787	103713	4891	50.598	107634	5370	26.0342	3921	519	40.4261	103713	4891	57.3418
KIAA1191	chr5	176346060	176361864	15805	1183	29.8069	2801	304	26.959	13004	888	73.2665	15805	1183	39.058	2801	304	33.1476	13004	888	83.0316
ARL10	chr5	176365467	176415095	49629	2768	22.2104	12759	634	12.3429	36870	2134	62.0998	21073	938	23.2272	12115	623	15.7057	8958	315	42.7569
MIR1271	chr5	176367945	176368030	86	0	0	86	0	0	0	0	0	0	0	0	0	0	0	0	0	0
NOP16	chr5	176383936	176388926	4991	1059	84.4956	1342	423	78.2945	3649	645	189.651	0	0	0	0	0	0	0	0	0
HIGD2A	chr5	176388750	176389760	1011	605	238.303	654	594	225.607	357	16	48.0863	0	0	0	0	0	0	0	0	0
CLTB	chr5	176392451	176416568	24118	189	3.12066	1414	61	10.7158	22704	128	6.0489	1473	0	0	393	0	0	1080	0	0
FAF2	chr5	176448327	176510073	61747	5638	36.3609	4542	1716	93.8456	57205	3956	74.1979	61747	5638	47.6463	4542	1716	115.388	57205	3956	84.0871
RNF44	chr5	176526703	176544205	17503	2649	60.2692	5865	2366	100.205	11638	336	30.9763	13353	2633	102.894	4919	2357	146.344	8434	329	47.4318
LOC112267951	chr5	176540056	176544140	4085	16	1.55975	3182	12	0.936752	903	5	5.94089	0	0	0	0	0	0	0	0	0
CDHR2	chr5	176542510	176595973	53464	350	2.60695	4582	2	0.108422	48882	348	7.63835	51595	339	3.42856	4150	0	0	47445	339	8.68793
GPRIN1	chr5	176595801	176610155	14355	174	4.82694	4234	4	0.234667	10121	170	18.0217	14182	172	6.32865	4061	2	0.150414	10121	170	20.4236
SNCB	chr5	176620081	176630560	10480	25	0.949958	2254	2	0.220404	8214	23	3.00429	10406	25	1.25365	2254	2	0.270999	8152	23	3.43061
MIR4281	chr5	176629438	176629499	62	0	0	62	0	0	0	0	0	0	0	0	0	0	0	0	0	0
EIF4E1B	chr5	176630612	176646643	16032	42	1.04325	2058	14	1.68977	13974	28	2.14984	16032	42	1.36704	2058	14	2.07766	13974	28	2.43638
TSPAN17	chr5	176647483	176659050	11568	455	15.6631	2562	219	21.2329	9006	238	28.354	11568	455	20.5245	2562	219	26.107	9006	238	32.1331
LINC01574	chr5	176743204	176743920	717	28	15.5512	610	26	10.5873	107	5	50.1367	717	28	20.3779	610	26	13.0177	107	5	56.819
UNC5A	chr5	176810558	176880897	70340	157	0.888839	6959	20	0.713883	63369	137	2.3196	70298	157	1.1654	6929	20	0.881558	63369	137	2.62876
HK3	chr5	176880868	176899372	18505	25	0.537993	3674	0	0	14831	25	1.80858	18475	25	0.706115	3644	0	0	14831	25	2.04964
UIMC1	chr5	176905004	177022639	117636	7054	23.8793	3308	511	38.3706	114328	6619	62.1168	117636	7054	31.2907	3308	511	47.1788	114328	6619	70.3958
ZNF346	chr5	177022679	177081188	58510	3576	24.3385	5807	282	12.0626	52703	3305	67.283	58510	3576	31.8924	5807	282	14.8316	52703	3305	76.2506
FGFR4	chr5	177086914	177098143	11230	638	22.6239	3167	379	29.7259	8063	282	37.5251	11230	638	29.6456	3167	379	36.5496	8063	282	42.5265
NSD1	chr5	177131834	177300212	168379	28992	68.5672	14408	5782	99.6823	153971	23434	163.296	168379	28992	89.8484	14408	5782	122.565	153971	23434	185.061
RAB24	chr5	177301189	177303743	2555	336	52.369	1839	321	43.3578	716	20	29.97	2555	336	68.6228	1839	321	53.3107	716	20	33.9644
PRELID1	chr5	177303798	177306948	3151	549	69.3825	1226	499	101.101	1925	55	30.655	1700	50	15.3476	505	26	15.7244	1195	25	25.4378
MXD3	chr5	177305498	177311897	6400	707	43.9912	2764	660	59.313	3622	47	13.9225	4935	207	21.8879	1313	160	37.2175	3622	47	15.7782
LMAN2	chr5	177331566	177351667	20102	1912	37.8769	1611	1480	228.197	18491	439	25.4726	20102	1912	49.6328	1611	1480	280.581	18491	439	28.8676
RGS14	chr5	177357671	177372600	14930	144	3.84086	2661	116	10.8282	12269	29	2.53605	14930	144	5.03295	2661	116	13.3139	12269	29	2.87406
SLC34A1	chr5	177384433	177412020	27588	85	1.22694	6793	1	0.0365664	20789	84	4.33526	19590	28	0.745836	6793	1	0.0449604	12797	27	2.56545
PFN3	chr5	177400108	177400660	553	0	0	553	0	0	0	0	0	0	0	0	0	0	0	0	0	0
F12	chr5	177402137	177409575	7439	57	3.05131	2220	27	3.02103	5213	32	6.58615	0	0	0	0	0	0	0	0	0
GRK6	chr5	177426495	177442890	16396	308	7.48064	4293	66	3.8188	12103	257	22.7829	16396	308	9.80241	4293	66	4.69542	12103	257	25.8195
PRR7	chr5	177445935	177456700	10766	477	17.6437	9295	474	12.667	1471	4	2.91754	10656	466	22.8198	9185	463	15.3955	1471	4	3.30639
DBN1	chr5	177456591	177480367	23777	1687	28.2543	4170	971	57.8398	19607	720	39.3995	23667	1679	37.0192	4060	963	72.4422	19607	720	44.6507
PDLIM7	chr5	177483393	177497604	14212	1659	46.4855	2277	618	67.417	11935	1071	96.28	14212	1659	60.9132	2277	618	82.8928	11935	1071	109.112
DOK3	chr5	177501903	177510507	8605	397	18.3724	4072	220	13.4202	4527	177	41.95	8599	397	24.0914	4072	220	16.5008	4527	177	47.5412
DDX41	chr5	177511576	177516960	5385	240	17.7481	2505	213	21.1211	2880	42	15.6468	5385	240	23.2566	2505	213	25.9695	2880	42	17.7323
FAM193B	chr5	177519787	177554562	34776	2403	27.5169	4684	361	19.1441	30092	2056	73.3063	23891	2133	46.5883	3381	338	30.5325	20510	1805	107.009
LOC107986488	chr5	177520180	177531064	10885	270	9.87782	3741	61	4.05029	7144	211	31.6891	0	0	0	0	0	0	0	0	0
LOC105377750	chr5	177554676	177575298	20623	108	2.08544	1242	2	0.399993	19381	108	5.97884	20623	108	2.7327	1242	2	0.491813	19381	108	6.77571
TMED9	chr5	177592202	177597241	5040	2708	213.966	2546	2364	230.639	2494	351	151.001	5040	2708	280.374	2546	2364	283.583	2494	351	171.127
B4GALT7	chr5	177600101	177610329	10229	283	11.0174	1999	209	25.9703	8230	78	10.1687	10229	283	14.4369	1999	209	31.9319	8230	78	11.524
LOC202181	chr5	177618499	177672276	53778	3471	25.7025	2857	191	16.6061	50921	3281	69.1319	53778	3471	33.6798	2857	191	20.4181	50921	3281	78.3459
LOC107986489	chr5	177672378	177729545	57168	154	1.07274	2365	13	1.36539	54803	145	2.83879	21868	65	1.55104	1743	6	1.05135	20125	62	3.74596
FAM153A	chr5	177694246	177783517	89272	126	0.562058	6602	2	0.0752486	82670	124	1.60932	53972	38	0.367397	1666	0	0	52306	38	0.883363
LOC105377752	chr5	177801078	177809506	8429	17	0.803154	690	0	0	7739	17	2.35686	7991	17	1.11011	600	0	0	7391	17	2.79675
LOC107986490	chr5	177809069	177871771	62703	146	0.927236	1579	2	0.314624	61124	146	2.56277	52533	132	1.31118	834	2	0.732412	51699	132	3.10455
LOC107986491	chr5	177809530	177812476	2947	2	0.270256	1224	1	0.202937	1723	1	0.622707	0	0	0	0	0	0	0	0	0
LOC105377753	chr5	177864398	177871182	6785	12	0.704299	567	0	0	6218	12	2.07062	0	0	0	0	0	0	0	0	0
LOC728554	chr5	177875260	177884267	9008	398	17.5946	1827	64	8.70132	7181	338	50.5011	9008	398	23.0555	1827	64	10.6987	7181	338	57.232
LOC100128340	chr5	177939526	177959799	20274	397	7.79789	616	17	6.85507	19658	386	21.0677	20274	397	10.2181	616	17	8.42868	19658	386	23.8756
PROP1	chr5	177992234	177996241	4008	13	1.29164	1464	5	0.848345	2544	9	3.79572	4008	13	1.69253	1464	5	1.04309	2544	9	4.30163
FAM153CP	chr5	178007691	178063587	55897	687	4.89434	3203	22	1.70612	52694	665	13.5403	54309	687	6.60093	3203	22	2.09777	51106	665	15.8218
LOC107986492	chr5	178044590	178046177	1588	0	0	1087	0	0	501	0	0	0	0	0	0	0	0	0	0	0
LOC105377754	chr5	178088665	178093372	4708	26	2.19919	288	0	0	4420	26	6.31132	4708	26	2.88175	288	0	0	4420	26	7.15251
N4BP3	chr5	178113505	178127033	13529	1264	37.2055	6964	688	24.5399	6565	579	94.6265	13529	1264	48.753	6964	688	30.1732	6565	579	107.239
RMND5B	chr5	178130531	178150567	20037	3967	78.8416	4836	1924	98.824	15201	2178	153.729	18931	3507	96.6679	3730	1464	119.874	15201	2178	174.218
NHP2	chr5	178149462	178153959	4498	655	57.9893	855	438	127.248	3643	222	65.3827	3392	210	32.306	479	53	33.7934	2913	161	67.2036
GMCL2	chr5	178184504	178187370	2867	9	1.25009	2867	9	0.779756	0	0	0	2867	9	1.63808	2867	9	0.958752	0	0	0
HNRNPAB	chr5	178204532	178211162	6631	4061	243.882	1770	2450	343.824	4861	1781	393.104	2611	2779	555.395	818	1517	566.401	1793	1431	970.435
PHYKPL	chr5	178207143	178232821	25679	5241	81.2759	11198	3019	66.9678	14475	2241	166.109	21653	3975	95.7942	9615	2725	86.5583	12038	1259	127.168
LOC112267937	chr5	178234771	178237021	2251	5	0.884546	1034	0	0	1217	5	4.40807	2251	5	1.15908	1034	0	0	1217	5	4.99559
COL23A1	chr5	178237615	178590392	352778	7553	8.52597	4738	157	8.23092	348029	7408	22.8378	344500	7413	11.2286	4738	157	10.1204	339762	7268	26.0104
LOC105377757	chr5	178365115	178369498	4384	1	0.0908354	4384	1	0.0566596	0	0	0	0	0	0	0	0	0	0	0	0
LOC105377756	chr5	178476680	178480562	3883	139	14.2552	1471	13	2.1952	2412	126	56.0483	0	0	0	0	0	0	0	0	0
CLK4	chr5	178602663	178627049	24387	1693	27.6455	2504	289	28.6686	21883	1432	70.211	24387	1693	36.2258	2504	289	35.2497	21883	1432	79.5689
LOC102724657	chr5	178691533	178707471	15939	33	0.824477	2037	1	0.121942	13902	32	2.46969	15939	33	1.08037	2037	1	0.149934	13902	32	2.79885
ZNF354A	chr5	178711511	178730658	19148	1121	23.3135	3097	429	34.408	16051	695	46.4571	19148	1121	30.5494	3097	429	42.3065	16051	695	52.649
AACSP1	chr5	178764860	178818434	53575	1055	7.84181	2825	162	14.2443	50750	904	19.1118	53575	1055	10.2757	2825	162	17.5141	50750	904	21.6591
ZNF354B	chr5	178859952	178885019	25068	851	13.5187	2794	425	37.7838	22274	430	20.7128	11705	549	24.4749	2571	388	46.0915	9134	164	21.8318
LOC107986493	chr5	178862693	178876055	13363	311	9.26792	356	17	11.8616	13007	294	24.2515	0	0	0	0	0	0	0	0	0
ZFP2	chr5	178895912	178933211	37300	237	2.53026	2410	9	0.927618	34890	228	7.01137	37300	237	3.31558	2410	9	1.14056	34890	228	7.94586
ZNF454	chr5	178941197	178966432	25236	284	4.4815	6400	168	6.52038	18836	118	6.72144	25236	284	5.87243	6400	168	8.01716	18836	118	7.61729
GRM6	chr5	178978326	178995319	16994	96	2.24958	6025	57	2.34997	10969	39	3.81476	16994	96	2.94778	6025	57	2.88941	10969	39	4.32319
ZNF879	chr5	179023758	179035063	11306	233	8.20678	4362	140	7.97234	6944	93	14.3695	11306	233	10.7539	4362	140	9.80243	6944	93	16.2847
ZNF354C	chr5	179060372	179083976	23605	758	12.7877	6248	277	11.0124	17357	487	30.1039	23605	758	16.7566	6248	277	13.5404	17357	487	34.1163
ADAMTS2	chr5	179110852	179345460	234609	748	1.26965	7309	49	1.66526	227300	699	3.29949	234609	748	1.66371	7309	49	2.04753	227300	699	3.73925
LOC105377759	chr5	179345786	179349254	3469	0	0	1468	0	0	2001	0	0	3469	0	0	1468	0	0	2001	0	0
LOC107986494	chr5	179375034	179378943	3910	2	0.203694	1129	0	0	2781	2	0.771611	3910	2	0.266915	1129	0	0	2781	2	0.874452
LOC105377761	chr5	179456227	179457899	1673	0	0	1079	0	0	594	0	0	1673	0	0	1079	0	0	594	0	0
LOC105377762	chr5	179532876	179550505	17630	115	2.59759	2473	9	0.903987	15157	106	7.50346	17630	115	3.40381	2473	9	1.1115	15157	106	8.50354
RUFY1	chr5	179550550	179610011	59462	3214	21.5245	3824	355	23.0597	55638	2890	55.7308	51624	3006	30.3849	3479	337	29.5847	48145	2697	68.1141
LOC101928445	chr5	179595903	179603740	7838	208	10.5678	1966	12	1.51615	5872	197	35.9956	0	0	0	0	0	0	0	0	0
HNRNPH1	chr5	179614177	179634783	20607	17703	342.104	3427	12720	921.97	17180	5249	327.81	20607	17703	448.283	3427	12720	1133.61	17180	5249	371.502
C5orf60	chr5	179641543	179645139	3597	17	1.88206	2235	17	1.88936	1352	0	0	3587	17	2.47308	2235	17	2.32307	1352	0	0
LOC105377763	chr5	179657761	179674294	16534	425	10.2362	1217	47	9.59292	15309	382	26.7723	16526	425	13.4196	1217	47	11.795	15309	382	30.3406
CBY3	chr5	179678559	179681033	2475	94	15.1244	868	4	1.14468	1607	91	60.7568	86	0	0	86	0	0	0	0	0
CANX	chr5	179678645	179731640	52996	8030	60.339	5951	5194	216.798	47045	2901	66.1612	50607	7936	81.8297	5819	5194	272.612	44788	2807	76.2058
MAML1	chr5	179732821	179777282	44462	2088	18.7011	5748	415	17.9339	38714	1680	46.5597	44462	2088	24.5054	5748	415	22.0507	38714	1680	52.7653
LTC4S	chr5	179793985	179796646	2662	140	20.9433	801	93	28.8399	1861	60	34.5919	2662	140	27.4435	801	93	35.4603	1861	60	39.2023
MGAT4B	chr5	179797596	179806976	9381	383	16.2583	4184	368	21.8474	5197	16	3.30321	8727	375	22.4226	3693	360	29.7725	5034	16	3.86468
MIR1229	chr5	179798277	179798345	69	0	0	69	0	0	0	0	0	0	0	0	0	0	0	0	0	0
SQSTM1	chr5	179806392	179838077	31686	2625	32.9904	3263	653	49.7095	28423	1978	74.6665	30298	2175	37.4598	2261	211	28.5019	28037	1970	85.4362
MRNIP	chr5	179837275	179858816	21542	1484	27.433	1168	454	96.551	20374	1036	54.5573	20739	1042	26.218	558	22	12.0415	20181	1022	61.5766
LOC100996419	chr5	179859002	179861282	2281	64	11.1733	1464	48	8.14411	817	19	24.9517	2281	64	14.6411	1464	48	10.0136	817	19	28.2774
TBC1D9B	chr5	179862070	179907896	45827	1838	15.9717	5206	398	18.9899	40621	1451	38.3253	45827	1838	20.9288	5206	398	23.3491	40621	1451	43.4334
RNF130	chr5	179911650	180071758	160109	7148	17.7785	13604	432	7.88789	146505	6723	49.2357	160014	7148	23.3102	13604	432	9.69859	146410	6723	55.8341
MIR340	chr5	180015302	180015396	95	0	0	95	0	0	0	0	0	0	0	0	0	0	0	0	0	0
RASGEF1C	chr5	180100794	180209210	108417	615	2.25893	2297	8	0.865113	106120	607	6.13706	108417	615	2.96004	2297	8	1.0637	106120	607	6.95502
MAPK9	chr5	180233142	180292082	58941	2956	19.9716	6872	548	19.808	52069	2427	50.0103	58941	2956	26.1702	6872	548	24.355	52069	2427	56.6758
GFPT2	chr5	180300697	180353335	52639	7343	55.551	3034	1987	162.677	49605	5455	117.988	52639	7343	72.7924	3034	1987	200.02	49605	5455	133.714
LOC102725231	chr5	180466988	180493805	26818	375	5.5684	1599	16	2.48551	25219	361	15.3585	26818	375	7.29667	1599	16	3.05607	25219	361	17.4055
CNOT6	chr5	180494372	180578357	83986	5115	24.253	6884	884	31.8974	77093	4273	59.4685	83977	5115	31.7838	6884	884	39.2196	77093	4273	67.3946
SCGB3A1	chr5	180590104	180591498	1395	1	0.285464	478	1	0.519656	917	0	0	1395	1	0.374064	478	1	0.638945	917	0	0
FLT4	chr5	180601505	180650297	48793	152	1.24054	7083	81	2.84061	41700	76	1.95545	48783	152	1.6259	7083	81	3.49268	41700	76	2.21608
LINC02222	chr5	180684095	180686542	2448	1	0.162673	1706	0	0	742	1	1.44599	2448	1	0.213161	1706	0	0	742	1	1.63871
OR2Y1	chr5	180739122	180740057	936	0	0	936	0	0	0	0	0	936	0	0	936	0	0	0	0	0
MGAT1	chr5	180784779	180815615	30837	731	9.43998	11394	452	9.85385	19443	286	15.7824	30837	731	12.3699	11394	452	12.1158	19443	286	17.8859
LOC105377766	chr5	180816432	180826496	10065	3	0.118695	4437	0	0	5628	3	0.571921	10065	3	0.155535	4437	0	0	5628	3	0.648148
HEIH	chr5	180829953	180831617	1665	24	5.74015	1665	24	3.58048	0	0	0	1003	18	9.36465	1003	18	5.48104	0	0	0
LINC00847	chr5	180830956	180835725	4770	38	3.17242	2082	23	2.74404	2688	16	6.38646	4108	32	4.0648	1809	23	3.88312	2299	10	5.28893
ZFP62	chr5	180843579	180861326	17748	1609	36.1021	8052	941	29.0288	9690	683	75.6251	17742	1609	47.3231	8052	941	35.6925	9690	683	85.7046
BTNL8	chr5	180899076	180952165	53090	124	0.930111	3141	0	0	49949	124	2.66357	53090	124	1.21879	3141	0	0	49949	124	3.01858
BTNL3	chr5	180988845	181006726	17882	43	0.957587	2439	1	0.101843	15443	43	2.98749	17882	43	1.25479	2439	1	0.125222	15443	43	3.38566
BTNL9	chr5	181039871	181061524	21654	69	1.26893	7757	57	1.82526	13897	16	1.23529	21572	69	1.66909	7757	57	2.24426	13815	16	1.40824
MIR8089	chr5	181043402	181043483	82	0	0	82	0	0	0	0	0	0	0	0	0	0	0	0	0	0
OR2V1	chr5	181124356	181125303	948	0	0	948	0	0	0	0	0	948	0	0	948	0	0	0	0	0
OR2V2	chr5	181154942	181155889	948	0	0	948	0	0	0	0	0	948	0	0	948	0	0	0	0	0
LINC01962	chr5	181191045	181191907	863	0	0	467	0	0	396	0	0	863	0	0	467	0	0	396	0	0
LOC105377769	chr5	181192022	181194246	2225	1	0.178976	310	0	0	1915	1	0.560274	1901	0	0	296	0	0	1605	0	0
TRIM7	chr5	181193923	181218331	24409	60	0.978875	8151	8	0.243794	16258	52	3.43167	17971	35	1.01629	6464	7	0.330741	11507	28	2.95871
LOC107986496	chr5	181197111	181203224	6114	24	1.56319	3782	8	0.525427	2332	16	7.3614	0	0	0	0	0	0	0	0	0
MIR4638	chr5	181222565	181222632	68	0	0	68	0	0	0	0	0	68	0	0	68	0	0	0	0	0
TRIM41	chr5	181223264	181235807	12544	606	19.2381	3661	276	18.7263	8883	332	40.1003	12544	606	25.2091	3661	276	23.0251	8883	332	45.4449
RACK1	chr5	181236896	181243905	7010	4777	271.371	1140	3129	681.78	5870	1727	315.663	6875	4775	362.427	1140	3129	838.286	5735	1725	365.732
SNORD96A	chr5	181241817	181241888	72	1	5.53087	72	1	3.44994	0	0	0	0	0	0	0	0	0	0	0	0
SNORD95	chr5	181243313	181243375	63	4	25.284	63	4	15.7711	0	0	0	0	0	0	0	0	0	0	0	0
CTC-338M12.4	chr5	181246540	181257585	11046	3977	143.376	1013	1334	327.107	10033	2858	305.633	3418	1753	267.627	613	972	484.281	2805	982	425.682
TRIM52	chr5	181249958	181261354	11397	2596	90.7068	8027	2164	66.965	3370	468	149	3769	374	51.7804	1355	231	52.0672	2414	145	73.0362
LOC105377771	chr5	181295400	181321698	26299	416	6.29912	997	58	14.4503	25302	381	16.1562	23464	405	9.00685	997	58	17.7674	22467	364	19.6999
LOC107986495	chr5	181311033	181313867	2835	11	1.54513	249	2	1.99514	2586	10	4.14897	0	0	0	0	0	0	0	0	0
LOC100132062	chr5	181323505	181328194	4690	24	2.03781	4370	24	1.36419	320	0	0	4690	24	2.67029	4370	24	1.67734	320	0	0
OR4F3	chr5	181342141	181370029	27889	115	1.64207	6961	37	1.3203	20928	78	3.99886	27889	115	2.15172	6961	37	1.62338	20928	78	4.53183
MRPS36	chr5_GL339449v2_alt	941	13337	12397	0	0	1315	0	0	11082	0	0	12397	0	0	1315	0	0	11082	0	0
CDK7	chr5_GL339449v2_alt	17974	60595	42622	0	0	1517	0	0	41105	0	0	42622	0	0	1517	0	0	41105	0	0
CCDC125	chr5_GL339449v2_alt	63349	115914	52566	0	0	4284	0	0	48282	0	0	52566	0	0	4284	0	0	48282	0	0
AK6	chr5_GL339449v2_alt	134176	153019	18844	0	0	1794	0	0	17050	0	0	13761	0	0	1475	0	0	12286	0	0
TAF9	chr5_GL339449v2_alt	147937	153208	5272	0	0	1520	0	0	3752	0	0	0	0	0	0	0	0	0	0	0
RAD17	chr5_GL339449v2_alt	152492	198223	45732	0	0	3448	0	0	42284	0	0	45015	0	0	3164	0	0	41851	0	0
MARVELD2	chr5_GL339449v2_alt	198538	227322	28785	0	0	4447	0	0	24338	0	0	28785	0	0	4447	0	0	24338	0	0
LOC101928924	chr5_GL339449v2_alt	260374	268512	8139	0	0	334	0	0	7805	0	0	8139	0	0	334	0	0	7805	0	0
OCLN	chr5_GL339449v2_alt	275443	341051	65609	0	0	6297	0	0	59312	0	0	65505	0	0	6297	0	0	59208	0	0
SNORD13B-1	chr5_GL339449v2_alt	322104	322207	104	0	0	104	0	0	0	0	0	0	0	0	0	0	0	0	0	0
GTF2H2C	chr5_GL339449v2_alt	343192	375438	32247	0	0	1658	0	0	30589	0	0	32247	0	0	1658	0	0	30589	0	0
NAIP	chr5_GL339449v2_alt	385731	442340	56610	0	0	7112	0	0	49498	0	0	56610	0	0	7112	0	0	49498	0	0
SMN1	chr5_GL339449v2_alt	457778	485845	28068	0	0	1625	0	0	26443	0	0	28068	0	0	1625	0	0	26443	0	0
SERF1A	chr5_GL339449v2_alt	492255	510144	17890	0	0	2295	0	0	15595	0	0	17890	0	0	2295	0	0	15595	0	0
LOC112268327	chr5_GL339449v2_alt	557122	558726	1605	0	0	1260	0	0	345	0	0	1605	0	0	1260	0	0	345	0	0
GUSBP14	chr5_GL339449v2_alt	569320	632642	63323	0	0	4984	0	0	58339	0	0	63323	0	0	4984	0	0	58339	0	0
LOC102724995	chr5_GL339449v2_alt	634185	636725	2541	0	0	2541	0	0	0	0	0	2541	0	0	2541	0	0	0	0	0
LOC112267885	chr5_GL339449v2_alt	645754	712786	67033	0	0	711	0	0	66322	0	0	67033	0	0	711	0	0	66322	0	0
LOC107987419	chr5_GL339449v2_alt	712796	748667	35872	0	0	2625	0	0	33247	0	0	35872	0	0	2625	0	0	33247	0	0
LOC107986358	chr5_GL339449v2_alt	792825	799298	6474	0	0	3277	0	0	3197	0	0	6474	0	0	3277	0	0	3197	0	0
GUSBP16	chr5_GL339449v2_alt	847062	917446	70385	0	0	884	0	0	69501	0	0	70385	0	0	884	0	0	69501	0	0
GTF2H2C_2	chr5_GL339449v2_alt	965641	997937	32297	0	0	1848	0	0	30449	0	0	32297	0	0	1848	0	0	30449	0	0
OCLNP1	chr5_GL339449v2_alt	1004448	1023335	18888	0	0	578	0	0	18310	0	0	18784	0	0	578	0	0	18206	0	0
SNORD13B-2	chr5_GL339449v2_alt	1018878	1018981	104	0	0	104	0	0	0	0	0	0	0	0	0	0	0	0	0	0
LOC107986421	chr5_GL339449v2_alt	1288391	1362372	73982	0	0	5225	0	0	68757	0	0	31138	0	0	1312	0	0	29826	0	0
LINC02197	chr5_GL339449v2_alt	1319529	1445240	125712	0	0	3038	0	0	122674	0	0	59774	0	0	55	0	0	59719	0	0
LOC105379025	chr5_GL339449v2_alt	1361636	1374306	12671	0	0	11471	0	0	1200	0	0	0	0	0	0	0	0	0	0	0
PMCHL2	chr5_GL339449v2_alt	1374287	1384496	10210	0	0	1841	0	0	8369	0	0	0	0	0	0	0	0	0	0	0
LOC107987420	chr5_GL339449v2_alt	1444100	1445069	970	0	0	583	0	0	387	0	0	0	0	0	0	0	0	0	0	0
BDP1	chr5_GL339449v2_alt	1454135	1566304	112170	0	0	11037	0	0	101133	0	0	112170	0	0	11037	0	0	101133	0	0
MCCC2	chr5_GL339449v2_alt	1585824	1610591	24768	0	0	1038	0	0	23730	0	0	24768	0	0	1038	0	0	23730	0	0
LOC105379085	chr5_GL383530v1_alt	10183	97124	86942	0	0	12448	0	0	74494	0	0	86942	0	0	12448	0	0	74494	0	0
LOC105377697	chr5_GL383531v1_alt	2667	6721	4055	0	0	290	0	0	3765	0	0	4055	0	0	290	0	0	3765	0	0
LOC105374657	chr5_GL383532v1_alt	389	3612	3224	0	0	1265	0	0	1959	0	0	3224	0	0	1265	0	0	1959	0	0
LOC107986410	chr5_GL949742v1_alt	434	28611	28178	0	0	598	0	0	27580	0	0	28178	0	0	598	0	0	27580	0	0
LOC101929645	chr5_GL949742v1_alt	28731	45614	16884	0	0	4492	0	0	12392	0	0	16884	0	0	4492	0	0	12392	0	0
LOC105374699	chr5_GL949742v1_alt	49657	115899	66243	0	0	1198	0	0	65045	0	0	66228	0	0	1183	0	0	65045	0	0
LINC02109	chr5_GL949742v1_alt	115885	145357	29473	0	0	2057	0	0	27416	0	0	29458	0	0	2042	0	0	27416	0	0
LPCAT1	chr5_KI270791v1_alt	8166	48345	40180	0	0	3697	0	0	36483	0	0	40180	0	0	3697	0	0	36483	0	0
SLC6A3	chr5_KI270791v1_alt	64332	121214	56883	0	0	3942	0	0	52941	0	0	56883	0	0	3942	0	0	52941	0	0
LINC01511	chr5_KI270791v1_alt	133935	150426	16492	0	0	1622	0	0	14870	0	0	16492	0	0	1622	0	0	14870	0	0
CLPTM1L	chr5_KI270791v1_alt	168909	195709	26801	0	0	1945	0	0	24856	0	0	26801	0	0	1945	0	0	24856	0	0
LOC100506688	chr5_KI270792v1_alt	5683	15846	10164	0	0	3517	0	0	6647	0	0	10164	0	0	3517	0	0	6647	0	0
NKD2	chr5_KI270792v1_alt	27308	57449	30142	0	0	2361	0	0	27781	0	0	30142	0	0	2361	0	0	27781	0	0
SLC12A7	chr5_KI270792v1_alt	68892	129744	60853	0	0	5300	0	0	55553	0	0	59511	0	0	5104	0	0	54407	0	0
MIR4635	chr5_KI270792v1_alt	81061	81139	79	0	0	79	0	0	0	0	0	0	0	0	0	0	0	0	0	0
LOC105374612	chr5_KI270792v1_alt	128482	135109	6628	0	0	4700	0	0	1928	0	0	5365	0	0	4632	0	0	733	0	0
LOC107986396	chr5_KI270792v1_alt	145515	150126	4612	0	0	4501	0	0	111	0	0	4612	0	0	4501	0	0	111	0	0
CEP72	chr5_KI270793v1_alt	6635	14556	7922	0	0	583	0	0	7339	0	0	7922	0	0	583	0	0	7339	0	0
LOC100996325	chr5_KI270793v1_alt	14686	24727	10042	0	0	1042	0	0	9000	0	0	1388	0	0	366	0	0	1022	0	0
LOC105374608	chr5_KI270793v1_alt	16074	26382	10309	0	0	5660	0	0	4649	0	0	1655	0	0	997	0	0	658	0	0
LOC105374607	chr5_KI270793v1_alt	49823	55841	6019	0	0	1303	0	0	4716	0	0	6019	0	0	1303	0	0	4716	0	0
LOC105374606	chr5_KI270793v1_alt	70509	71835	1327	0	0	835	0	0	492	0	0	1327	0	0	835	0	0	492	0	0
MIR4456	chr5_KI270793v1_alt	92688	92730	43	0	0	43	0	0	0	0	0	43	0	0	43	0	0	0	0	0
LOC107986395	chr5_KI270793v1_alt	101115	103912	2798	0	0	1350	0	0	1448	0	0	2798	0	0	1350	0	0	1448	0	0
SLC9A3	chr5_KI270793v1_alt	104121	104459	339	0	0	339	0	0	0	0	0	339	0	0	339	0	0	0	0	0
ADAMTS12	chr5_KI270794v1_alt	82442	93311	10870	0	0	623	0	0	10247	0	0	10870	0	0	623	0	0	10247	0	0
RXFP3	chr5_KI270794v1_alt	137707	140239	2533	0	0	2533	0	0	0	0	0	2533	0	0	2533	0	0	0	0	0
SLC45A2	chr5_KI270794v1_alt	145944	155828	9885	0	0	2179	0	0	7706	0	0	9885	0	0	2179	0	0	7706	0	0
LOC728554	chr5_KI270795v1_alt	9796	18803	9008	0	0	1827	0	0	7181	0	0	9008	0	0	1827	0	0	7181	0	0
LOC100128340	chr5_KI270795v1_alt	78598	98960	20363	0	0	616	0	0	19747	0	0	20363	0	0	616	0	0	19747	0	0
PROP1	chr5_KI270795v1_alt	130717	131532	816	0	0	816	0	0	0	0	0	816	0	0	816	0	0	0	0	0
LOC101927421	chr5_KI270796v1_alt	11033	88268	77236	0	0	284	0	0	76952	0	0	77236	0	0	284	0	0	76952	0	0
LOC105379623	chr5_KI270897v1_alt	13698	49127	35430	0	0	1432	0	0	33998	0	0	35430	0	0	1432	0	0	33998	0	0
LOC101928993	chr5_KI270897v1_alt	49295	95607	46313	0	0	1165	0	0	45148	0	0	46313	0	0	1165	0	0	45148	0	0
LOC102725009	chr5_KI270897v1_alt	107978	120753	12776	0	0	822	0	0	11954	0	0	12776	0	0	822	0	0	11954	0	0
LOC112268330	chr5_KI270897v1_alt	124044	128759	4716	0	0	4529	0	0	187	0	0	4716	0	0	4529	0	0	187	0	0
LOC105379023	chr5_KI270897v1_alt	149282	154172	4891	0	0	4803	0	0	88	0	0	4891	0	0	4803	0	0	88	0	0
LOC105369228	chr5_KI270897v1_alt	200860	222483	21624	0	0	3181	0	0	18443	0	0	21624	0	0	3181	0	0	18443	0	0
SERF1B	chr5_KI270897v1_alt	250582	268459	17878	0	0	2289	0	0	15589	0	0	17878	0	0	2289	0	0	15589	0	0
SMN2	chr5_KI270897v1_alt	274861	302935	28075	0	0	1628	0	0	26447	0	0	28075	0	0	1628	0	0	26447	0	0
SERF1A	chr5_KI270897v1_alt	449070	466962	17893	0	0	2295	0	0	15598	0	0	17893	0	0	2295	0	0	15598	0	0
SMN1	chr5_KI270897v1_alt	473375	501443	28069	0	0	1625	0	0	26444	0	0	28069	0	0	1625	0	0	26444	0	0
NAIP	chr5_KI270897v1_alt	516877	573493	56617	0	0	7112	0	0	49505	0	0	56617	0	0	7112	0	0	49505	0	0
GTF2H2	chr5_KI270897v1_alt	583509	616117	32609	0	0	2171	0	0	30438	0	0	32609	0	0	2171	0	0	30438	0	0
LOC107987433	chr5_KI270897v1_alt	741760	745091	3332	0	0	3332	0	0	0	0	0	3332	0	0	3332	0	0	0	0	0
GUSBP9	chr5_KI270897v1_alt	748270	788527	40258	0	0	610	0	0	39648	0	0	40258	0	0	610	0	0	39648	0	0
LOC107986421	chr5_KI270897v1_alt	819877	856045	36169	0	0	2154	0	0	34015	0	0	31134	0	0	1312	0	0	29822	0	0
LINC02197	chr5_KI270897v1_alt	851011	976752	125742	0	0	3040	0	0	122702	0	0	109527	0	0	2123	0	0	107404	0	0
PMCHL2	chr5_KI270897v1_alt	905762	915971	10210	0	0	1841	0	0	8369	0	0	0	0	0	0	0	0	0	0	0
LOC107987434	chr5_KI270897v1_alt	975612	976581	970	0	0	583	0	0	387	0	0	0	0	0	0	0	0	0	0	0
BDP1	chr5_KI270897v1_alt	985634	1097794	112161	0	0	11037	0	0	101124	0	0	112161	0	0	11037	0	0	101124	0	0
MCCC2	chr5_KI270897v1_alt	1117314	1142081	24768	0	0	1038	0	0	23730	0	0	24768	0	0	1038	0	0	23730	0	0
LOC728554	chr5_KI270898v1_alt	9796	18803	9008	0	0	1827	0	0	7181	0	0	9008	0	0	1827	0	0	7181	0	0
LOC100128340	chr5_KI270898v1_alt	74062	94335	20274	0	0	616	0	0	19658	0	0	20274	0	0	616	0	0	19658	0	0
PROP1	chr5_KI270898v1_alt	127080	130956	3877	0	0	1333	0	0	2544	0	0	3877	0	0	1333	0	0	2544	0	0
LOC102723561	chr5_KN196477v1_alt	39745	78009	38265	0	0	1542	0	0	36723	0	0	38265	0	0	1542	0	0	36723	0	0
GUSBP1	chr5_KV575243v1_alt	8813	238511	229699	0	0	6074	0	0	223625	0	0	218799	0	0	6074	0	0	212725	0	0
LOC107987432	chr5_KV575243v1_alt	50122	52103	1982	0	0	1982	0	0	0	0	0	0	0	0	0	0	0	0	0	0
LOC112268350	chr5_KV575243v1_alt	51903	54580	2678	0	0	2678	0	0	0	0	0	0	0	0	0	0	0	0	0	0
LOC112268347	chr5_KV575243v1_alt	89884	91865	1982	0	0	1982	0	0	0	0	0	0	0	0	0	0	0	0	0	0
LOC112268346	chr5_KV575243v1_alt	129650	131631	1982	0	0	1982	0	0	0	0	0	0	0	0	0	0	0	0	0	0
LOC112268349	chr5_KV575243v1_alt	131431	134108	2678	0	0	2678	0	0	0	0	0	0	0	0	0	0	0	0	0	0
LOC105374685	chr5_KV575243v1_alt	265031	325614	60584	0	0	1213	0	0	59371	0	0	60584	0	0	1213	0	0	59371	0	0
ADAMTS2	chr5_KV575244v1_fix	20228	110167	89940	0	0	942	0	0	88989	0	0	89931	0	0	942	0	0	88989	0	0
LOC105377759	chr5_KV575244v1_fix	110493	113961	3469	0	0	1468	0	0	2001	0	0	3469	0	0	1468	0	0	2001	0	0
LOC107986494	chr5_KV575244v1_fix	139741	143650	3910	0	0	1129	0	0	2781	0	0	3910	0	0	1129	0	0	2781	0	0
RUFY1	chr5_KV575244v1_fix	315195	376272	61078	0	0	2930	0	0	58148	0	0	53253	0	0	2585	0	0	50668	0	0
LOC101928445	chr5_KV575244v1_fix	362177	370001	7825	0	0	1966	0	0	5859	0	0	0	0	0	0	0	0	0	0	0
HNRNPH1	chr5_KV575244v1_fix	380456	401010	20555	0	0	3418	0	0	17137	0	0	20555	0	0	3418	0	0	17137	0	0
C5orf60	chr5_KV575244v1_fix	413716	417219	3504	0	0	1220	0	0	2284	0	0	3504	0	0	1220	0	0	2284	0	0
LOC105377763	chr5_KV575244v1_fix	423468	439996	16529	0	0	1217	0	0	15304	0	0	16521	0	0	1217	0	0	15304	0	0
CBY3	chr5_KV575244v1_fix	444250	446725	2476	0	0	868	0	0	1608	0	0	2476	0	0	868	0	0	1608	0	0
CANX	chr5_KV575244v1_fix	463980	497220	33241	0	0	5467	0	0	27774	0	0	33241	0	0	5467	0	0	27774	0	0
MAML1	chr5_KV575244v1_fix	498401	542876	44476	0	0	5748	0	0	38728	0	0	44476	0	0	5748	0	0	38728	0	0
LTC4S	chr5_KV575244v1_fix	559562	562223	2662	0	0	801	0	0	1861	0	0	2662	0	0	801	0	0	1861	0	0
MGAT4B	chr5_KV575244v1_fix	563169	572434	9266	0	0	3284	0	0	5982	0	0	8723	0	0	2904	0	0	5819	0	0
MIR1229	chr5_KV575244v1_fix	563850	563918	69	0	0	69	0	0	0	0	0	0	0	0	0	0	0	0	0	0
SQSTM1	chr5_KV575244v1_fix	571961	603637	31677	0	0	3263	0	0	28414	0	0	30400	0	0	2261	0	0	28139	0	0
MRNIP	chr5_KV575244v1_fix	602835	624376	21542	0	0	1168	0	0	20374	0	0	20739	0	0	558	0	0	20181	0	0
LOC100996419	chr5_KV575244v1_fix	624562	626842	2281	0	0	1464	0	0	817	0	0	2281	0	0	1464	0	0	817	0	0
TBC1D9B	chr5_KV575244v1_fix	627630	670371	42742	0	0	5012	0	0	37730	0	0	42742	0	0	5012	0	0	37730	0	0
LOC105374625	chr5_KZ208910v1_alt	9871	19595	9725	0	0	618	0	0	9107	0	0	9725	0	0	618	0	0	9107	0	0
LOC107986552	chr6	109025	111099	2075	51	9.78764	577	8	3.44396	1498	43	30.7982	2075	51	12.8254	577	8	4.23453	1498	43	34.9031
LINC00266-3	chr6	140263	148158	7896	15	0.756502	442	2	1.12396	7454	14	2.01515	7896	15	0.991298	442	2	1.38197	7454	14	2.28374
LOC105374869	chr6	180370	187744	7375	10	0.539963	7375	10	0.336807	0	0	0	1095	0	0	1095	0	0	0	0	0
LOC285766	chr6	181465	205483	24019	25	0.414487	2050	0	0	21969	25	1.22095	17739	15	0.441247	1278	0	0	16461	15	1.10801
LOC105374870	chr6	230929	237104	6176	6	0.386874	667	0	0	5509	6	1.16855	6176	6	0.506949	667	0	0	5509	6	1.3243
LOC102723922	chr6	259964	291255	31292	47	0.598123	3640	13	0.887127	27652	34	1.31923	24974	43	0.898463	3640	13	1.09077	21334	30	1.70984
LOC107986553	chr6	278995	285312	6318	4	0.252119	4100	0	0	2218	4	1.93494	0	0	0	0	0	0	0	0	0
DUSP22	chr6	292056	351354	59299	692	4.64713	3638	124	8.46648	55661	572	11.0259	59299	692	6.08946	3638	124	10.41	55661	572	12.4955
IRF4	chr6	391751	411442	19692	51	1.03135	5448	22	1.00307	14244	31	2.33506	19692	51	1.35145	5448	22	1.23332	14244	31	2.64629
LOC105374875	chr6	451012	476611	25600	35	0.544445	1886	5	0.658525	23714	30	1.35733	25600	35	0.713425	1886	5	0.809692	23714	30	1.53824
EXOC2	chr6	485137	693140	208004	9715	18.5993	11148	890	19.8306	196856	8900	48.5077	206978	9692	24.4348	11148	890	24.3828	195830	8877	55.1181
HUS1B	chr6	655938	656963	1026	28	10.8677	1026	28	6.77882	0	0	0	0	0	0	0	0	0	0	0	0
LOC105374873	chr6	728267	759111	30845	97	1.25231	2677	0	0	28168	97	3.69475	30845	97	1.64099	2677	0	0	28168	97	4.18719
LOC101927691	chr6	868497	876612	8116	1	0.0490664	2409	0	0	5707	1	0.188001	8116	1	0.0642951	2409	0	0	5707	1	0.213059
LOC101927353	chr6	906479	915652	9174	7	0.303854	6536	0	0	2638	7	2.84703	9174	7	0.398161	6536	0	0	2638	7	3.22649
LINC01622	chr6	961002	1101331	140330	84	0.238372	2339	0	0	137991	84	0.653127	140330	84	0.312355	2339	0	0	137991	84	0.740177
LOC105374879	chr6	1284930	1291485	6556	4	0.242967	6170	4	0.161034	386	0	0	6556	4	0.318376	6170	4	0.198	386	0	0
LOC107986554	chr6	1306010	1312529	6520	0	0	6520	0	0	0	0	0	6087	0	0	6087	0	0	0	0	0
FOXQ1	chr6	1312097	1314757	2661	0	0	2661	0	0	0	0	0	2228	0	0	2228	0	0	0	0	0
LINC01394	chr6	1321208	1336363	15156	7	0.183924	2985	0	0	12171	7	0.617079	14523	7	0.251514	2352	0	0	12171	7	0.699325
LOC112267978	chr6	1335731	1337184	1454	0	0	1342	0	0	112	0	0	821	0	0	821	0	0	0	0	0
LOC105374880	chr6	1383791	1389447	5657	0	0	2137	0	0	3520	0	0	5657	0	0	2137	0	0	3520	0	0
FOXF2	chr6	1389575	1395602	6028	0	0	2451	0	0	3577	0	0	5930	0	0	2353	0	0	3577	0	0
MIR6720	chr6	1390313	1390410	98	0	0	98	0	0	0	0	0	0	0	0	0	0	0	0	0	0
LOC102723944	chr6	1453286	1555225	101940	71	0.277357	2174	0	0	99766	71	0.763563	83979	64	0.397676	2162	0	0	81817	64	0.951138
LOC105374883	chr6	1489488	1492461	2974	0	0	906	0	0	2068	0	0	0	0	0	0	0	0	0	0	0
LOC105374882	chr6	1529175	1544161	14987	7	0.185998	2256	1	0.110104	12731	6	0.505659	0	0	0	0	0	0	0	0	0
LOC107986555	chr6	1559157	1580303	21147	3	0.0564935	2217	0	0	18930	3	0.170036	21147	3	0.0740274	2217	0	0	18930	3	0.192698
FOXCUT	chr6	1605530	1607357	1828	0	0	1612	0	0	216	0	0	1828	0	0	1612	0	0	216	0	0
FOXC1	chr6	1609914	1613896	3983	28	2.79946	3983	28	1.74619	0	0	0	3983	28	3.66832	3983	28	2.14703	0	0	0
GMDS	chr6	1623799	2245604	621806	23747	15.2083	3541	269	18.8699	618265	23591	40.9393	586315	22922	20.4005	3541	269	23.2016	582774	22767	47.5021
LOC107986514	chr6	1658080	1668321	10242	145	5.63779	1915	85	11.0254	8327	60	7.73093	0	0	0	0	0	0	0	0	0
LOC107986513	chr6	1695907	1714080	18174	384	8.41408	18112	384	5.26634	62	0	0	0	0	0	0	0	0	0	0	0
LOC107986512	chr6	2227336	2234410	7075	300	16.8858	2959	49	4.11334	4116	256	66.7319	0	0	0	0	0	0	0	0	0
GMDS-DT	chr6	2245752	2413590	167839	2994	7.1037	1588	30	4.69261	166251	2965	19.135	167839	2994	9.30848	1588	30	5.76982	166251	2965	21.6854
LINC01600	chr6	2621912	2634602	12691	188	5.89913	2434	15	1.53079	10257	173	18.0965	12587	188	7.79391	2395	15	1.91283	10192	173	20.6392
LINC02521	chr6	2634499	2640558	6060	7	0.459993	1721	2	0.288664	4339	5	1.23637	5956	7	0.613286	1617	2	0.377756	4339	5	1.40116
MYLK4	chr6	2663628	2770375	106748	814	3.03662	8537	51	1.48391	98211	767	8.37924	101712	226	1.15946	7629	21	0.840704	94083	208	2.68819
WRNIP1	chr6	2765340	2786951	21612	1881	34.6593	4064	381	23.2871	17548	1525	93.242	16576	1296	40.7986	2526	236	28.5345	14050	1077	93.2066
SERPINB1	chr6	2832331	2842011	9681	529	21.7601	2886	161	13.8571	6795	384	60.6333	9681	529	28.5138	2886	161	17.0381	6795	384	68.7146
MIR4645	chr6	2854030	2854106	77	0	0	77	0	0	0	0	0	77	0	0	77	0	0	0	0	0
SERPINB9P1	chr6	2854656	2876509	21854	104	1.89508	1252	0	0	20602	104	5.41618	21854	104	2.48326	1252	0	0	20602	104	6.13806
LOC101927730	chr6	2883987	2900675	16689	281	6.70505	650	12	4.58576	16039	277	18.5298	3282	32	5.08782	224	2	2.72693	3058	31	12.3263
SERPINB9	chr6	2887269	2903317	16049	340	8.43639	4572	138	7.4975	11477	203	18.9774	2642	91	17.9733	394	7	5.42617	2248	84	45.435
LOC105374887	chr6	2940356	2941405	1050	1	0.37926	583	1	0.426064	467	0	0	1050	1	0.496971	583	1	0.523869	467	0	0
SERPINB6	chr6	2948158	2972164	24007	638	10.583	5510	388	17.4914	18497	253	14.6753	24007	638	13.8676	5510	388	21.5066	18497	253	16.6313
LINC01011	chr6	2987966	2991170	3205	65	8.07628	1574	28	4.41873	1631	40	26.3133	3205	65	10.5829	1574	28	5.43306	1631	40	29.8204
NQO2	chr6	2999815	3019875	20061	2004	39.7806	1787	601	83.5398	18274	1429	83.9011	19143	1618	44.1051	1389	264	58.0488	17754	1375	94.1702
HTATSF1P2	chr6	3018958	3023889	4932	707	57.085	4932	707	35.6074	0	0	0	4014	320	41.5999	4014	320	24.348	0	0	0
LOC101927759	chr6	3024062	3027433	3372	113	13.3449	720	34	11.7298	2652	83	33.5795	3372	113	17.4868	720	34	14.4224	2652	83	38.055
RIPK1	chr6	3063966	3115186	51221	2638	20.5094	5567	200	8.92385	45654	2458	57.766	42091	2464	30.5472	3279	131	12.2017	38812	2352	73.6849
LOC107986556	chr6	3106057	3118629	12573	252	7.98156	2803	73	6.46909	9770	185	20.3164	3188	78	12.7672	587	55	28.6165	2601	26	12.1546
BPHL	chr6	3118375	3153598	35224	1354	15.3076	2755	301	27.1387	32469	1078	35.6221	34969	1354	20.2048	2500	301	36.7721	32469	1078	40.3698
TUBB2A	chr6	3153665	3157543	3879	369	37.882	1748	335	47.6044	2131	34	17.1185	3879	369	49.6394	1748	335	58.5322	2131	34	19.4
LOC105374889	chr6	3157662	3158701	1040	38	14.5504	362	27	18.5267	678	13	20.5723	1040	38	19.0665	362	27	22.7796	678	13	23.3142
LINC02525	chr6	3182816	3195766	12951	58	1.78341	1443	2	0.344276	11508	56	5.22104	12951	58	2.33692	1443	2	0.423307	11508	56	5.91692
TUBB2B	chr6	3224276	3227652	3377	607	71.5787	1922	557	71.9856	1455	59	43.5069	3377	607	93.7945	1922	557	88.5102	1455	59	49.3056
LOC100422781	chr6	3231402	3239982	8581	153	7.10034	3409	57	4.15328	5172	96	19.9151	8581	153	9.30408	3409	57	5.10669	5172	96	22.5694
PSMG4	chr6	3254324	3308223	53900	3521	26.0138	10891	1057	24.1074	43009	2471	61.6428	14648	1233	43.9243	5524	862	47.659	9124	372	49.5752
SLC22A23	chr6	3268972	3456573	187602	6415	13.6171	8876	721	20.1772	178721	5700	34.2191	140286	3933	14.6295	3042	43	4.31718	137244	3892	34.4815
LOC105374890	chr6	3410792	3417978	7187	184	10.1952	1516	29	4.75163	5671	155	29.3252	0	0	0	0	0	0	0	0	0
LOC643327	chr6	3455702	3469009	13308	44	1.31664	674	5	1.8427	12634	39	3.31202	12436	36	1.51057	125	0	0	12311	36	3.55563
LOC100507336	chr6	3593530	3720136	126607	184	0.578743	2215	10	1.12142	124392	174	1.50081	126607	184	0.758368	2215	10	1.37885	124392	174	1.70084
PXDC1	chr6	3722601	3752296	29696	31	0.415709	2871	8	0.69215	26825	23	0.919935	29696	31	0.544733	2871	8	0.851037	26825	23	1.04255
FAM50B	chr6	3831900	3851319	19420	43	0.881749	2039	20	2.43644	17381	23	1.41978	16019	43	1.40073	2039	20	2.99574	13980	23	2.00045
LOC107986557	chr6	3845965	3849365	3401	0	0	439	0	0	2962	0	0	0	0	0	0	0	0	0	0	0
LOC105374893	chr6	3893035	3895862	2828	0	0	758	0	0	2070	0	0	2828	0	0	758	0	0	2070	0	0
LOC107986558	chr6	3907980	3912433	4454	6	0.536447	3630	6	0.410571	824	0	0	4454	6	0.702944	3630	6	0.504819	824	0	0
PRPF4B	chr6	4021299	4064982	43684	17318	157.871	8423	12796	377.356	35261	4663	141.886	29033	13577	244.024	2300	10413	1382.74	26733	3193	145.231
FAM217A	chr6	4050332	4087343	37012	4023	43.2846	3568	74	5.1517	33444	3951	126.753	14213	263	9.65584	2781	21	2.30627	11432	243	25.8459
C6orf201	chr6	4079196	4130950	51755	904	6.95572	3272	160	12.1465	48483	778	17.2171	28348	107	1.96961	834	20	7.32412	27514	91	4.02156
ECI2	chr6	4115692	4135596	19905	1068	21.3666	1573	273	43.11	18332	809	47.3487	4646	283	31.7854	349	53	46.3812	4297	235	66.4982
ECI2-DT	chr6	4136071	4157384	21314	43	0.803396	2277	14	1.52724	19037	29	1.63444	19843	42	1.10449	2277	14	1.87783	17566	28	1.93817
LOC107986559	chr6	4140333	4141803	1471	1	0.270716	260	0	0	1211	1	0.885982	0	0	0	0	0	0	0	0	0
LOC102724096	chr6	4186319	4190028	3710	5	0.536688	804	0	0	2906	5	1.84605	3710	5	0.70326	804	0	0	2906	5	2.0921
LOC101927888	chr6	4341750	4347163	5414	1	0.0735542	3732	0	0	1682	1	0.637886	5414	1	0.0963833	3732	0	0	1682	1	0.722905
LOC107986560	chr6	4415399	4442786	27388	20	0.290801	554	0	0	26834	20	0.799675	27388	20	0.381057	554	0	0	26834	20	0.906258
LOC107986561	chr6	4447004	4475204	28201	15	0.211813	2397	0	0	25804	15	0.623697	20373	9	0.230519	911	0	0	19462	9	0.562292
LOC105374894	chr6	4467377	4583870	116494	66	0.225614	2671	0	0	113823	66	0.622133	101692	54	0.277094	2386	0	0	99306	54	0.661189
LINC02533	chr6	4488797	4495770	6974	6	0.342606	2600	1	0.0955367	4374	5	1.22648	0	0	0	0	0	0	0	0	0
KU-MEL-3	chr6	4610564	4611918	1355	0	0	1190	0	0	165	0	0	1355	0	0	1190	0	0	165	0	0
CDYL	chr6	4706137	4955543	249407	25294	40.3864	3841	812	52.5116	245566	24512	107.098	242517	24962	53.7102	3841	812	64.5659	238676	24180	123.184
LOC105374897	chr6	4902355	4909244	6890	335	19.3621	4812	260	13.4212	2078	76	39.2407	0	0	0	0	0	0	0	0	0
RPP40	chr6	4992404	5004062	11659	208	7.10441	3950	112	7.04311	7709	105	14.6137	11659	208	9.30941	3950	112	8.65989	7709	105	16.5615
LYRM4	chr6	5031028	5260949	229922	9181	15.9014	6039	196	8.06185	223883	9001	43.1359	225685	9146	21.147	6039	196	9.91248	219646	8966	49.6344
PPP1R3G	chr6	5085340	5089486	4147	41	3.93709	4147	41	2.4558	0	0	0	0	0	0	0	0	0	0	0	0
MIR3691	chr6	5148232	5148321	90	0	0	90	0	0	0	0	0	0	0	0	0	0	0	0	0	0
FARS2	chr6	5261000	5771591	510592	13957	10.8854	7330	407	13.7922	503262	13567	28.924	474696	12323	13.5463	6477	403	19.003	468219	11937	30.9994
LOC101927972	chr6	5452467	5458074	5608	234	16.6163	548	4	1.81311	5060	231	48.9813	0	0	0	0	0	0	0	0	0
LOC101927950	chr6	5664984	5695271	30288	1401	18.4202	806	15	4.62274	29482	1390	50.5856	0	0	0	0	0	0	0	0	0
LOC107986515	chr6	5667479	5674228	6750	748	44.129	5195	700	33.47	1555	48	33.1192	0	0	0	0	0	0	0	0	0
LOC105374898	chr6	5892346	5998656	106311	424	1.58823	9942	45	1.1243	96369	381	4.24186	103639	405	2.03916	9283	42	1.38182	94356	365	4.7036
LOC107986516	chr6	5917232	5919244	2013	16	3.16521	724	7	2.40161	1289	9	7.49133	0	0	0	0	0	0	0	0	0
NRN1	chr6	5997998	6007604	9607	3	0.124354	2693	3	0.276712	6914	0	0	8948	0	0	2034	0	0	6914	0	0
F13A1	chr6	6144083	6320661	176579	277	0.624693	3828	25	1.62223	172751	253	1.57134	176447	277	0.819192	3828	25	1.99462	172619	253	1.78213
MIR7853	chr6	6169303	6169434	132	0	0	132	0	0	0	0	0	0	0	0	0	0	0	0	0	0
MIR5683	chr6	6169333	6169408	76	0	0	76	0	0	0	0	0	0	0	0	0	0	0	0	0	0
LY86	chr6	6588638	6654981	66344	34	0.204081	1342	0	0	65002	34	0.561205	66344	34	0.267422	1342	0	0	65002	34	0.636003
LOC101928004	chr6	6694798	6801211	106414	96	0.359251	9686	3	0.0769344	96715	93	1.03171	77471	64	0.431083	9152	3	0.100114	68319	61	1.08566
LOC101928047	chr6	6708555	6730253	21699	11	0.201873	3863	2	0.128602	17836	9	0.541395	0	0	0	0	0	0	0	0	0
LOC105374901	chr6	6752065	6759301	7237	21	1.15554	808	0	0	6429	21	3.50465	0	0	0	0	0	0	0	0	0
LOC105374903	chr6	6872274	6891338	19065	51	1.06527	2152	0	0	16913	51	3.23533	13401	19	0.739838	1082	0	0	12319	19	1.87536
LOC105374902	chr6	6885675	6898567	12893	38	1.1737	2421	0	0	10472	38	3.89335	7229	6	0.433105	2063	0	0	5166	6	1.41223
LOC105374904	chr6	6994095	6995824	1730	4	0.920746	651	0	0	1079	4	3.97748	1730	4	1.20652	651	0	0	1079	4	4.5076
RREB1	chr6	7107742	7251979	144238	4709	13.0009	8651	277	7.95348	135587	4455	35.2532	144238	4709	17.0361	8651	277	9.77923	135587	4455	39.9518
SSR1	chr6	7281142	7313198	32057	3992	49.5899	9661	2218	57.0273	22396	1794	85.9451	32057	3992	64.9812	9661	2218	70.1182	22396	1794	97.4
CAGE1	chr6	7326658	7389741	63084	372	2.34828	3454	80	5.75322	59630	299	5.37992	63084	372	3.07711	3454	80	7.0739	59630	299	6.09696
RIOK1	chr6	7389807	7418036	28230	1641	23.1485	2731	279	25.3762	25499	1396	58.7397	28230	1641	30.3332	2731	279	31.2014	25499	1396	66.5686
LOC102724234	chr6	7426846	7452751	25906	80	1.22975	436	0	0	25470	80	3.37	25906	80	1.61142	436	0	0	25470	80	3.81916
LOC101928076	chr6	7540113	7543038	2926	34	4.62733	1756	22	3.11202	1170	12	11.0044	1557	22	7.37317	1431	22	4.69542	126	0	0
DSP	chr6	7541670	7586713	45044	806	7.12564	9697	405	10.3744	35347	406	12.3237	43675	795	9.49848	9282	395	12.9971	34393	405	14.3183
SNRNP48	chr6	7590197	7611966	21770	1707	31.2249	5837	757	32.2144	15933	977	65.7909	21770	1707	40.9162	5837	757	39.6093	15933	977	74.5597
LOC105374906	chr6	7672640	7700138	27499	23	0.333071	2500	1	0.0993582	24999	22	0.944211	27499	23	0.436446	2500	1	0.122166	24999	22	1.07006
BMP6	chr6	7726098	7881727	155630	908	2.32337	3784	265	17.3956	151846	643	4.54336	150906	631	2.18194	3305	9	0.831692	147601	622	5.12399
LOC105374907	chr6	7727625	7731869	4245	21	1.97001	880	6	1.69361	3365	16	5.10157	0	0	0	0	0	0	0	0	0
BLOC1S5-TXNDC5	chr6	7881249	8064413	183165	4618	10.0401	3352	923	68.3977	179813	3705	22.1073	98535	802	4.24721	0	0	0	98535	802	9.89671
TXNDC5	chr6	7881513	7910787	29275	2168	29.4909	3206	891	69.0332	26069	1280	52.6811	0	0	0	0	0	0	0	0	0
PIP5K1P1	chr6	7986101	7990343	4243	39	3.66031	4243	39	2.28315	0	0	0	0	0	0	0	0	0	0	0	0
BLOC1S5	chr6	8013566	8064413	50848	1606	12.5776	2787	293	26.1141	48061	1318	29.4233	0	0	0	0	0	0	0	0	0
EEF1E1-BLOC1S5	chr6	8013566	8102594	89029	6375	28.5151	2992	516	42.8383	86037	5912	73.7256	8992	62	3.59795	47	0	0	8945	62	8.42788
EEF1E1	chr6	8073359	8102547	29189	4707	64.2171	1198	830	172.094	27991	3926	150.488	0	0	0	0	0	0	0	0	0
SCARNA27	chr6	8086407	8086532	126	0	0	126	0	0	0	0	0	0	0	0	0	0	0	0	0	0
LOC105374910	chr6	8158177	8260981	102805	191	0.739852	1349	4	0.736532	101456	188	1.98815	102805	191	0.969481	1349	4	0.905606	101456	188	2.25314
LOC105374911	chr6	8283247	8307483	24237	13	0.213595	542	0	0	23695	13	0.588648	24237	13	0.279888	542	0	0	23695	13	0.667104
LOC105374912	chr6	8307530	8326314	18785	10	0.21199	604	0	0	18181	10	0.590135	18785	10	0.277785	604	0	0	18181	10	0.668789
SLC35B3	chr6	8411434	8435566	24133	1682	27.755	4494	931	51.4589	19633	765	41.8065	24127	1682	36.3783	4494	931	63.2715	19633	765	47.3786
LOC100506207	chr6	8435622	8785444	349823	1147	1.30569	2868	39	3.37776	346955	1109	3.42947	348185	1137	1.704	2868	39	4.15314	345317	1099	3.86979
HULC	chr6	8652208	8653845	1638	10	2.43115	484	8	4.10571	1154	2	1.85949	0	0	0	0	0	0	0	0	0
LOC112267952	chr6	8906010	8929590	23581	24	0.405298	2744	0	0	20837	24	1.23579	23581	24	0.531091	2744	0	0	20837	24	1.4005
LOC105374913	chr6	8929768	8940357	10590	3	0.112811	5438	0	0	5152	3	0.624762	10590	3	0.147824	5438	0	0	5152	3	0.708031
LOC105374914	chr6	8959907	9051661	91755	95	0.412306	4012	2	0.123826	87743	95	1.16166	91755	95	0.540274	4012	2	0.152251	87743	95	1.31649
LOC107986562	chr6	9124220	9140747	16528	10	0.240938	912	0	0	15616	10	0.687067	16528	10	0.315718	912	0	0	15616	10	0.778641
LOC112267894	chr6	9673010	9708004	34995	21	0.238968	686	0	0	34309	21	0.65672	34995	21	0.313136	686	0	0	34309	21	0.744249
LOC112267856	chr6	9775807	9842629	66823	37	0.220496	876	0	0	65947	37	0.601971	66823	37	0.288932	876	0	0	65947	37	0.682203
OFCC1	chr6	9850415	10211607	361193	254	0.28004	1149	0	0	360044	254	0.756915	336354	246	0.381644	1149	0	0	335205	246	0.892343
LOC105374919	chr6	10041198	10062356	21159	3	0.0564614	447	0	0	20712	3	0.155406	0	0	0	0	0	0	0	0	0
LOC105374918	chr6	10140785	10144464	3680	5	0.541063	2012	0	0	1668	5	3.2162	0	0	0	0	0	0	0	0	0
LOC105374920	chr6	10325209	10330103	4895	2	0.162706	2527	0	0	2368	2	0.906186	4895	2	0.213205	2527	0	0	2368	2	1.02696
LOC105374921	chr6	10347952	10352093	4142	11	1.05757	448	0	0	3694	11	3.19496	4142	11	1.38581	448	0	0	3694	11	3.62079
TFAP2A	chr6	10396676	10420059	23384	19	0.323564	4881	0	0	18503	19	1.10174	23384	19	0.423989	4881	0	0	18503	19	1.24859
LOC107986564	chr6	10426427	10428280	1854	0	0	532	0	0	1322	0	0	1357	0	0	333	0	0	1024	0	0
LINC00518	chr6	10427784	10434821	7038	2	0.113164	3018	0	0	4020	2	0.533793	6047	2	0.172588	2113	0	0	3934	2	0.618163
MIR5689HG	chr6	10434328	10456780	22453	47	0.833584	656	3	1.13595	21797	44	2.16583	21881	47	1.12086	580	3	1.57974	21301	44	2.51165
MIR5689	chr6	10439716	10439793	78	0	0	78	0	0	0	0	0	0	0	0	0	0	0	0	0	0
LINC02522	chr6	10465998	10481945	15948	23	0.574311	3513	4	0.28283	12435	19	1.63937	15948	23	0.752561	3513	4	0.347755	12435	19	1.85787
LOC101928146	chr6	10508662	10521403	12742	48	1.50013	1121	3	0.664751	11621	46	4.24701	12620	45	1.86069	1064	0	0	11556	45	4.73491
GCNT2	chr6	10521282	10629367	108086	4750	17.5005	5580	218	9.70434	102506	4537	47.4885	107964	4743	22.9242	5458	211	11.807	102506	4537	53.8179
LOC105374924	chr6	10659563	10684184	24622	65	1.05127	1769	0	0	22853	65	3.05168	11854	10	0.440205	43	0	0	11811	10	1.02949
C6orf52	chr6	10671417	10694796	23380	113	1.92469	1525	1	0.162882	21855	113	5.54749	4782	7	0.763851	281	1	1.08689	4501	6	1.62087
LOC105374923	chr6	10684214	10686110	1897	10	2.09922	137	0	0	1760	10	6.09616	0	0	0	0	0	0	0	0	0
PAK1IP1	chr6	10690864	10709781	18918	1938	40.7948	1975	527	66.2807	16943	1451	91.8853	14985	1897	66.0588	1551	527	103.774	13434	1410	127.621
TMEM14C	chr6	10722914	10731128	8215	2883	139.754	1187	2358	493.443	7028	530	80.9121	8215	2883	183.129	1187	2358	606.715	7028	530	91.6962
TMEM14B	chr6	10747758	10759773	12016	2718	90.0773	1811	1139	156.224	10205	1602	168.43	12016	2718	118.035	1811	1139	192.086	10205	1602	190.878
MAK	chr6	10762722	10838953	76232	4318	22.5565	7959	563	17.5709	68273	3811	59.8907	76232	4318	29.5573	7959	563	21.6044	68273	3811	67.873
GCM2	chr6	10873222	10882040	8819	23	1.03857	2541	0	0	6278	23	3.93075	8819	23	1.36091	2541	0	0	6278	23	4.45465
SYCP2L	chr6	10887051	10974308	87258	951	4.34011	2909	57	4.86715	84349	902	11.4735	65485	673	5.36282	2638	57	6.5992	62847	624	12.0728
LOC101928191	chr6	10932316	10954088	21773	279	5.10284	1031	10	2.40927	20742	269	13.9146	0	0	0	0	0	0	0	0	0
ELOVL2	chr6	10980758	11044304	63547	271	1.69824	5812	48	2.05144	57735	226	4.19989	63547	271	2.22533	5812	48	2.52236	57735	226	4.75967
SMIM13	chr6	11093833	11138732	44900	1837	16.2925	4887	263	13.3677	40013	1574	42.2059	35663	1702	24.9036	4887	263	16.4363	30776	1439	56.8533
ERVFRD-1	chr6	11102488	11111724	9237	136	5.86319	3191	44	3.42507	6046	92	16.3263	0	0	0	0	0	0	0	0	0
NEDD9	chr6	11183297	11382347	199051	1022	2.04462	5004	16	0.79423	194047	1006	5.56237	151082	883	3.04978	4746	16	1.02964	146336	867	7.20402
LOC105374925	chr6	11291508	11336991	45484	141	1.23449	4208	23	1.35767	41276	123	3.19725	0	0	0	0	0	0	0	0	0
LOC112267953	chr6	11349459	11351943	2485	0	0	1579	0	0	906	0	0	0	0	0	0	0	0	0	0	0
LOC105374927	chr6	11391867	11394861	2995	0	0	1659	0	0	1336	0	0	2995	0	0	1659	0	0	1336	0	0
LOC105374928	chr6	11417400	11526217	108818	73	0.267146	5420	0	0	103398	73	0.757495	96824	71	0.382644	5420	0	0	91404	71	0.944496
LOC105374929	chr6	11417618	11429611	11994	3	0.0996055	689	0	0	11305	3	0.284721	0	0	0	0	0	0	0	0	0
TMEM170B	chr6	11537748	11583523	45776	858	7.46406	8891	123	3.43636	36885	735	21.38	45776	858	9.78069	8891	123	4.22519	36885	735	24.2295
LOC340184	chr6	11690059	11710398	20340	11	0.215361	677	0	0	19663	11	0.600222	20340	11	0.282203	677	0	0	19663	11	0.680221
ADTRP	chr6	11713522	11779627	66106	53	0.319272	8584	1	0.028937	57522	53	0.988578	55787	38	0.355443	8432	0	0	47355	38	0.975719
LOC107986566	chr6	11717423	11725899	8477	9	0.422791	7312	7	0.237797	1165	2	1.84193	0	0	0	0	0	0	0	0	0
LOC107986569	chr6	11725913	11727754	1842	6	1.29714	1318	6	1.13078	524	0	0	0	0	0	0	0	0	0	0	0
LOC107986567	chr6	11806634	11810848	4215	4	0.37791	1905	0	0	2310	4	1.85788	4215	4	0.495202	1905	0	0	2310	4	2.1055
LOC102724379	chr6	11862813	11868608	5796	3	0.206119	617	0	0	5179	3	0.621505	5796	3	0.270093	617	0	0	5179	3	0.70434
LOC107986570	chr6	11934044	11960774	26731	70	1.04282	2119	3	0.351669	24612	67	2.92077	26731	70	1.36648	2119	3	0.432396	24612	67	3.31005
LOC101928253	chr6	11990342	12001243	10902	40	1.4611	385	2	1.29037	10517	39	3.97871	10902	40	1.91458	385	2	1.58658	10517	39	4.509
HIVEP1	chr6	12002095	12212033	209939	9598	18.206	12807	780	15.1283	197132	8852	48.1785	209939	9598	23.8565	12807	780	18.6011	197132	8852	54.5998
EDN1	chr6	12256462	12297193	40732	70	0.684366	2649	20	1.87539	38083	51	1.43684	40732	70	0.896772	2649	20	2.30589	38083	51	1.62834
LOC105374931	chr6	12395473	12407927	12455	5	0.159865	1590	0	0	10865	5	0.493753	12455	5	0.209482	1590	0	0	10865	5	0.559561
LINC02530	chr6	12582767	12585403	2637	3	0.45304	1041	1	0.238612	1596	2	1.34452	2637	3	0.593651	1041	1	0.293387	1596	2	1.52372
LOC107984015	chr6	12695216	12744281	49066	84	0.681749	508	0	0	48558	84	1.85604	21418	28	0.68218	351	0	0	21067	28	1.61608
PHACTR1	chr6	12716634	13290483	573850	11623	8.06577	8367	742	22.0281	565483	10887	20.6566	506250	10262	10.5776	2592	100	11.783	503658	10168	24.5475
LOC105374935	chr6	12744904	12747457	2554	9	1.40329	445	0	0	2109	9	4.57863	0	0	0	0	0	0	0	0	0
LOC105374934	chr6	12828368	12834752	6385	363	22.6397	1166	64	13.6341	5219	310	63.7299	0	0	0	0	0	0	0	0	0
LOC105374933	chr6	13222955	13230024	7070	37	2.08405	2305	12	1.29317	4765	26	5.85436	0	0	0	0	0	0	0	0	0
TBC1D7-LOC100130357	chr6	13266541	13328582	62042	3024	19.4098	3279	180	13.6356	58763	2854	52.1098	9364	145	8.08028	0	0	0	9364	145	18.8284
LOC100130357	chr6	13273093	13295585	22493	1257	22.2543	2998	66	5.46835	19495	1194	65.7128	0	0	0	0	0	0	0	0	0
TBC1D7	chr6	13304950	13328582	23633	1564	26.3538	3579	331	22.9726	20054	1238	66.2352	0	0	0	0	0	0	0	0	0
LOC105374936	chr6	13350997	13357094	6098	35	2.28563	3892	27	1.7232	2206	8	3.89093	6098	35	2.99503	3892	27	2.11876	2206	8	4.40952
GFOD1	chr6	13357829	13487636	129808	2213	6.789	9423	302	7.96089	120385	1912	17.0406	129808	2213	8.89611	9423	302	9.78834	120385	1912	19.3118
LOC105374937	chr6	13572071	13574456	2386	19	3.17109	1643	14	2.11658	743	5	7.22022	2145	19	4.62217	1402	14	3.0498	743	5	8.18254
SIRT5	chr6	13574216	13615157	40942	1415	13.763	6443	309	11.9128	34499	1113	34.6145	28019	840	15.644	4701	225	14.6179	23318	620	32.3301
LOC105374938	chr6	13599153	13611834	12682	577	18.1182	1506	35	5.7728	11176	543	52.1294	0	0	0	0	0	0	0	0	0
NOL7	chr6	13615326	13632469	17144	1915	44.4818	1769	686	96.3252	15375	1354	94.4871	6171	1321	111.704	1476	574	118.773	4695	844	218.582
RANBP9	chr6	13621497	13711834	90338	5694	25.1	3624	326	22.3446	86714	5395	66.7531	79365	5113	33.6176	2416	118	14.9168	76949	5014	79.2298
MCUR1	chr6	13786548	13814993	28446	1579	22.1048	6098	364	14.8271	22348	1226	58.8601	27261	1502	28.7507	5118	291	17.3654	22143	1222	67.103
LOC107986571	chr6	13813809	13826573	12765	225	7.0192	1779	23	3.21141	10986	203	19.8256	11580	149	6.71425	1499	12	2.44496	10081	137	16.5243
RNF182	chr6	13924445	13980309	55865	493	3.51425	3841	22	1.42273	52024	471	9.71374	55865	493	4.60497	3841	22	1.74932	52024	471	11.0084
LOC105374939	chr6	14098661	14107283	8623	4	0.184726	529	0	0	8094	4	0.530232	8623	4	0.242059	529	0	0	8094	4	0.600902
CD83	chr6	14117255	14136917	19663	344	6.96682	2384	117	12.1905	17279	231	14.3437	19663	344	9.12911	2384	117	14.9889	17279	231	16.2555
LOC105374940	chr6	14194448	14202293	7846	20	1.0151	2493	6	0.597823	5353	14	2.80608	7846	20	1.33015	2493	6	0.735056	5353	14	3.18008
LINC01108	chr6	14280126	14285453	5328	27	2.01802	3697	3	0.201565	1631	25	16.4458	5328	27	2.64435	3697	3	0.247835	1631	25	18.6377
LOC105374943	chr6	14389863	14402517	12655	34	1.0699	10628	20	0.467436	2027	14	7.41043	12655	34	1.40196	10628	20	0.574738	2027	14	8.39811
LOC105374942	chr6	14424255	14453999	29745	251	3.36036	5723	56	2.43057	24022	202	9.02218	7685	95	6.45059	3611	48	4.0598	4074	53	15.8184
LOC101928331	chr6	14431940	14517724	85785	633	2.93845	9529	66	1.72044	76256	574	8.0762	6480	62	4.99271	0	0	0	6480	62	11.6339
LOC101928354	chr6	14460480	14717744	257265	1735	2.68562	2993	16	1.32787	254272	1719	7.25348	191862	1234	3.35619	829	5	1.84207	191033	1229	7.82259
LOC102724463	chr6	14657098	14665255	8158	88	4.29561	2793	32	2.84592	5365	58	11.5992	0	0	0	0	0	0	0	0	0
LOC107986572	chr6	14757474	14768827	11354	168	5.89232	589	1	0.421724	10765	168	16.7442	11354	168	7.72112	589	1	0.518533	10765	168	18.9759
LOC105374944	chr6	14845475	14866373	20899	187	3.56321	3424	81	5.87618	17475	107	6.56955	20899	187	4.66913	3424	81	7.22508	17475	107	7.44516
LOC105374945	chr6	14875299	15009040	133742	2704	8.05128	1075	48	11.0911	132667	2657	21.4881	133742	2704	10.5502	1075	48	13.6372	132667	2657	24.3521
LOC105374946	chr6	15143784	15176912	33129	108	1.2982	329	0	0	32800	108	3.5328	33129	108	1.70112	329	0	0	32800	108	4.00366
JARID2	chr6	15245974	15522041	276068	52645	75.9394	6677	5060	188.24	269391	47726	190.082	276068	52645	99.5087	6677	5060	231.452	269391	47726	215.417
DTNBP1	chr6	15522800	15663057	140258	2367	6.72042	3417	178	12.9395	136841	2203	17.273	106050	1637	8.05486	2873	151	16.0521	103177	1494	17.6066
LOC105374947	chr6	15526365	15560572	34208	730	8.49809	4983	201	10.0196	29225	530	19.4577	0	0	0	0	0	0	0	0	0
LOC102724520	chr6	15674417	15758251	83835	103	0.489258	2451	0	0	81384	103	1.3579	83835	103	0.641109	2451	0	0	81384	103	1.53888
LOC105374948	chr6	15829218	15834462	5245	2	0.151848	2201	0	0	3044	2	0.704944	5245	2	0.198978	2201	0	0	3044	2	0.7989
LOC105374949	chr6	15956404	15981026	24623	72	1.16444	1899	25	3.27008	22724	48	2.26634	24623	72	1.52585	1899	25	4.02074	22724	48	2.56841
LINC02543	chr6	15994943	16000490	5548	0	0	1539	0	0	4009	0	0	5548	0	0	1539	0	0	4009	0	0
MYLIP	chr6	16129085	16151014	21930	1650	29.962	3214	475	36.7106	18716	1219	69.8811	21861	1650	39.3853	3214	475	45.1377	18647	1218	79.4229
MIR4639	chr6	16141555	16141623	69	1	5.77134	69	1	3.59993	0	0	0	0	0	0	0	0	0	0	0	0
LOC107986517	chr6	16162788	16163948	1161	14	4.802	784	14	4.43563	377	0	0	1161	14	6.29239	784	14	5.45385	377	0	0
GMPR	chr6	16238586	16295548	56963	611	4.27144	1651	22	3.30993	55312	589	11.4252	56963	611	5.59717	1651	22	4.06974	55312	589	12.948
ATXN1	chr6	16299111	16761489	462379	1407	1.21177	15689	68	1.07661	446690	1343	3.22581	462379	1407	1.58787	15689	68	1.32375	446690	1343	3.65575
LOC107986573	chr6	16953354	16958350	4997	0	0	1023	0	0	3974	0	0	4997	0	0	1023	0	0	3974	0	0
LOC105374951	chr6	17015747	17034229	18483	54	1.16345	724	14	4.80323	17759	40	2.41663	18483	54	1.52455	724	14	5.90583	17759	40	2.73873
LOC101928463	chr6	17092942	17108265	15324	44	1.14342	1090	0	0	14234	44	3.31661	9107	14	0.802182	367	0	0	8740	14	1.94771
STMND1	chr6	17102049	17131377	29329	84	1.14053	1536	0	0	27793	84	3.24275	23112	54	1.2192	1247	0	0	21865	54	3.00297
RBM24	chr6	17281360	17293874	12515	9	0.286377	2993	0	0	9522	9	1.01411	12515	9	0.375259	2993	0	0	9522	9	1.14927
CAP2	chr6	17393504	17557791	164288	4177	10.1248	3027	294	24.1256	161261	3914	26.0412	154382	4021	13.5912	2797	281	30.6835	151585	3769	30.2327
LOC101928491	chr6	17501359	17511264	9906	157	6.31142	1045	19	4.51628	8861	141	17.0728	0	0	0	0	0	0	0	0	0
LOC102724591	chr6	17585893	17600195	14303	37	1.03015	2569	9	0.870206	11734	28	2.56024	14303	37	1.34988	2569	9	1.06997	11734	28	2.90148
FAM8A1	chr6	17600301	17611714	11414	407	14.1998	4726	287	15.0845	6688	127	20.374	11414	407	18.607	4726	287	18.5473	6688	127	23.0895
NUP153	chr6	17615034	17706924	91891	12192	52.8358	6188	1486	59.6502	85703	10808	135.306	91095	12011	68.8026	5539	1332	73.4453	85556	10779	153.192
LOC105374952	chr6	17706129	17711026	4898	295	23.9844	1687	288	42.4054	3211	7	2.33898	4102	118	15.0109	891	111	38.0484	3211	7	2.65073
KIF13A	chr6	17759182	17987634	228453	11593	20.2081	9076	355	9.71578	219377	11280	55.168	225597	11553	26.7228	8988	352	11.9611	216609	11241	63.1009
LOC105374953	chr6	17850683	17853538	2856	40	5.57735	890	17	4.74463	1966	25	13.6435	0	0	0	0	0	0	0	0	0
NHLRC1	chr6	18120439	18122676	2238	17	3.02493	2238	17	1.88683	0	0	0	2238	17	3.96377	2238	17	2.31996	0	0	0
TPMT	chr6	18128310	18155168	26859	531	7.87282	3655	85	5.77664	23204	449	20.7612	26859	531	10.3163	3655	85	7.10269	23204	449	23.5283
KDM1B	chr6	18155387	18223853	68467	1773	10.3122	4430	260	14.5785	64037	1536	25.7353	68467	1773	13.5129	4430	260	17.9251	64037	1536	29.1654
DEK	chr6	18223859	18264540	40682	6785	66.4161	3829	1488	96.5298	36853	5336	155.35	40682	6785	87.0297	3829	1488	118.689	36853	5336	176.056
RNF144B	chr6	18387328	18468873	81546	516	2.51984	5057	44	2.16124	76489	479	6.71902	81546	516	3.30192	5057	44	2.65736	76489	479	7.61454
LOC105374955	chr6	18496248	18517423	21176	7	0.131638	1019	0	0	20157	7	0.372599	21176	7	0.172494	1019	0	0	20157	7	0.422259
MIR548A1HG	chr6	18522746	18722897	200152	313	0.622745	1746	10	1.42265	198406	303	1.63854	200055	313	0.816422	1746	10	1.74923	198309	303	1.85784
MIR548A1	chr6	18571783	18571879	97	0	0	97	0	0	0	0	0	0	0	0	0	0	0	0	0	0
LOC105374957	chr6	18746771	18757283	10513	143	5.41671	279	7	6.23214	10234	138	14.4678	10513	143	7.09789	279	7	7.66276	10234	138	16.3961
LOC105374958	chr6	18977112	19096272	119161	93	0.310795	652	0	0	118509	93	0.841978	91430	60	0.342438	398	0	0	91032	60	0.801428
LOC101928519	chr6	19068542	19180479	111938	116	0.412673	2132	0	0	109806	116	1.13345	68462	69	0.52592	989	0	0	67473	69	1.24344
LOC107986574	chr6	19114190	19129934	15745	14	0.354088	318	0	0	15427	14	0.973679	0	0	0	0	0	0	0	0	0
LOC105374961	chr6	19317051	19322244	5194	1	0.0766697	378	0	0	4816	1	0.222783	5194	1	0.100466	378	0	0	4816	1	0.252476
LOC107986575	chr6	19324169	19330902	6734	5	0.295681	1904	4	0.521839	4830	1	0.222138	6734	5	0.387451	1904	4	0.64163	4830	1	0.251745
LOC105374960	chr6	19449820	19459347	9528	22	0.91949	631	5	1.96827	8897	17	2.0501	9528	22	1.20487	631	5	2.42009	8897	17	2.32334
LOC105374959	chr6	19639248	19691699	52452	90	0.683292	1201	3	0.620472	51251	87	1.82132	52452	90	0.895366	1201	3	0.762904	51251	87	2.06407
LOC100506885	chr6	19729420	19804758	75339	115	0.60786	3480	4	0.285512	71852	114	1.7023	75332	115	0.796596	3480	4	0.351053	71852	114	1.92918
LOC105374963	chr6	19807729	19813604	5876	3	0.203313	1986	0	0	3890	3	0.827448	5876	3	0.266415	1986	0	0	3890	3	0.937732
ID4	chr6	19837369	19842196	4828	89	7.34089	3873	85	5.45149	955	5	5.61741	4828	89	9.61928	3873	85	6.7029	955	5	6.36611
LOC105374965	chr6	20069013	20075370	6358	10	0.626333	3598	1	0.0690371	2760	9	3.49867	6358	10	0.820728	3598	1	0.0848849	2760	9	3.96498
MBOAT1	chr6	20099683	20212468	112786	1369	4.83364	5717	247	10.7318	107069	1131	11.3336	112786	1369	6.33386	5717	247	13.1953	107069	1131	12.8442
LOC101928573	chr6	20265634	20317871	52238	59	0.449771	1443	0	0	50795	59	1.24624	52238	59	0.589366	1443	0	0	50795	59	1.41234
LOC107986576	chr6	20321099	20332000	10902	37	1.35152	772	4	1.28702	10130	33	3.49521	10902	37	1.77099	772	4	1.58246	10130	33	3.96106
E2F3	chr6	20401878	20493713	91836	12622	54.732	9122	2378	64.7538	82714	10319	133.853	91836	12622	71.7192	9122	2378	79.6184	82714	10319	151.693
CDKAL1	chr6	20534456	21232403	697948	25617	14.6161	8791	590	16.6708	689157	25045	38.9917	684816	25377	19.3369	8579	574	20.4346	676237	24821	44.6301
LOC105374968	chr6	20597689	20600616	2928	68	9.24834	1543	28	4.5075	1385	41	31.7617	0	0	0	0	0	0	0	0	0
LOC107986577	chr6	20754828	20756846	2019	55	10.8481	1569	55	8.7073	450	0	0	0	0	0	0	0	0	0	0	0
LOC105374966	chr6	21136004	21140934	4931	93	7.51059	3242	91	6.97224	1689	5	3.17621	0	0	0	0	0	0	0	0	0
LOC107986578	chr6	21227805	21231058	3254	27	3.30424	1392	20	3.5689	1862	7	4.03355	0	0	0	0	0	0	0	0	0
LINC00581	chr6	21486060	21511891	25832	31	0.477892	987	2	0.503334	24845	29	1.25236	25832	31	0.626215	987	2	0.618877	24845	29	1.41927
LOC107986579	chr6	21537363	21540999	3637	1	0.109492	766	0	0	2871	1	0.373711	3637	1	0.143475	766	0	0	2871	1	0.42352
SOX4	chr6	21593750	21598618	4869	5128	419.406	4869	5128	261.609	0	0	0	4869	5128	549.577	4869	5128	321.662	0	0	0
CASC15	chr6	21666412	22195819	529408	55772	41.9519	3353	915	67.7846	526055	54959	112.093	513836	52851	53.6721	3353	915	83.3449	510483	52038	123.95
LOC105374970	chr6	21825732	21828711	2980	551	73.6311	698	39	13.8788	2282	518	243.547	0	0	0	0	0	0	0	0	0
NBAT1	chr6	22134601	22147192	12592	2388	75.5206	2295	461	49.8956	10297	1944	202.56	0	0	0	0	0	0	0	0	0
PRL	chr6	22287245	22302896	15652	5	0.127211	1091	0	0	14561	5	0.368424	15652	5	0.166694	1091	0	0	14561	5	0.417528
LOC105374971	chr6	22349179	22590313	241135	199	0.328639	2608	0	0	238527	199	0.895127	239034	199	0.434424	2608	0	0	236426	199	1.02345
HDGFL1	chr6	22569565	22571665	2101	0	0	2101	0	0	0	0	0	0	0	0	0	0	0	0	0	0
LOC105374972	chr6	22643509	22717923	74415	42	0.224758	1303	0	0	73112	42	0.616353	53906	25	0.242004	713	0	0	53193	25	0.571469
LOC105374973	chr6	22653376	22662208	8833	15	0.676253	7080	15	0.526262	1753	0	0	0	0	0	0	0	0	0	0	0
LOC102724736	chr6	22662393	22674068	11676	2	0.0682122	1650	1	0.150543	10026	2	0.214028	0	0	0	0	0	0	0	0	0
LOC105374974	chr6	23056736	23177071	120336	60	0.198555	783	0	0	119553	60	0.538468	120336	60	0.260181	783	0	0	119553	60	0.610236
LOC102724749	chr6	23336745	23405464	68720	23	0.133282	14381	0	0	54339	23	0.454135	1059	0	0	1051	0	0	8	0	0
LOC105374976	chr6	23337804	23626333	288530	127	0.175283	1349	0	0	287181	127	0.474479	181103	74	0.213219	481	0	0	180622	74	0.498159
LOC105374975	chr6	23415371	23455136	39766	31	0.310439	3327	0	0	36439	31	0.912776	0	0	0	0	0	0	0	0	0
NRSN1	chr6	24126214	24147529	21316	12	0.224182	2380	1	0.104368	18936	11	0.623266	21316	12	0.293762	2380	1	0.128326	18936	11	0.706336
DCDC2	chr6	24171754	24383291	211538	617	1.16151	4827	53	2.72736	206711	567	2.94299	210155	598	1.48485	4225	35	2.53007	205930	566	3.34198
KAAG1	chr6	24356902	24358284	1383	19	5.47088	1383	19	3.41252	0	0	0	0	0	0	0	0	0	0	0	0
MRS2	chr6	24402907	24426193	23287	2285	39.075	4580	852	46.2081	18707	1443	82.7621	21061	1839	45.5641	2354	406	52.6758	18707	1443	93.7928
GPLD1	chr6	24423968	24495231	71264	1413	7.89583	7919	582	18.2556	63345	842	14.2616	68774	953	7.23084	5429	123	6.91953	63345	842	16.1624
ALDH5A1	chr6	24494968	24537206	42239	374	3.52601	5170	76	3.65146	37069	298	8.62531	41975	371	4.61215	4906	73	4.54451	37069	298	9.77491
KIAA0319	chr6	24540127	24646190	106064	1009	3.78834	4837	69	3.54337	101227	945	10.0162	106064	1009	4.96413	4837	69	4.35677	101227	945	11.3512
TDP2	chr6	24649978	24666898	16921	1744	41.0437	1935	406	52.1181	14986	1367	97.8705	16921	1744	53.7824	1935	406	64.0821	14986	1367	110.915
ACOT13	chr6	24667034	24705068	38035	1938	20.2907	4395	647	36.567	33640	1299	41.4307	37264	1628	22.7974	3624	337	28.401	33640	1299	46.9527
C6orf62	chr6	24704298	24720919	16622	4381	104.958	5253	2767	130.841	11369	1647	155.432	15851	4097	134.874	4482	2483	169.198	11369	1647	176.148
LINC02828	chr6	24742301	24751956	9656	14	0.577373	593	0	0	9063	14	1.65739	9656	14	0.756573	593	0	0	9063	14	1.87829
GMNN	chr6	24774936	24786098	11163	2718	96.9604	4180	1237	73.5084	6983	1516	232.93	11163	2718	127.054	4180	1237	90.3826	6983	1516	263.976
ARMH2	chr6	24797334	24798916	1583	3	0.754686	828	0	0	755	3	4.26328	1583	3	0.988918	828	0	0	755	3	4.83149
RIPOR2	chr6	24804283	25042287	238005	2231	3.73284	9056	287	7.87207	228949	1958	9.17578	198122	2010	5.29399	8553	279	9.9627	189569	1741	11.1671
LOC105374981	chr6	24932104	24950490	18387	200	4.33157	3661	43	2.91751	14726	159	11.5846	0	0	0	0	0	0	0	0	0
LOC102724765	chr6	25014951	25036446	21496	21	0.389034	1872	5	0.663449	19624	16	0.874786	0	0	0	0	0	0	0	0	0
CMAHP	chr6	25081066	25138391	57326	73	0.507104	3390	0	0	53936	73	1.45216	57326	73	0.664494	3390	0	0	53936	73	1.6457
LOC101928663	chr6	25244915	25261406	16492	62	1.49708	1181	7	1.47228	15311	56	3.92422	16492	62	1.96173	1181	7	1.81025	15311	56	4.44725
LOC105375106	chr6	25273477	25279428	5952	78	5.21864	779	15	4.78297	5173	63	13.0667	5896	68	6.01827	723	5	2.11214	5173	63	14.8083
CARMIL1	chr6	25279373	25620529	341157	17322	20.2195	7624	1575	51.3146	333533	15838	50.9484	341101	17319	26.4947	7568	1572	63.4399	333533	15838	57.7389
SCGN	chr6	25652214	25701782	49569	40	0.321348	1536	0	0	48033	40	0.893489	49569	40	0.421085	1536	0	0	48033	40	1.01258
SLC17A1	chr6	25723742	25832107	108366	76	0.279284	2543	0	0	105823	76	0.770553	80473	42	0.272345	2543	0	0	77930	42	0.655318
H2AC1	chr6	25726062	25726561	500	0	0	500	0	0	0	0	0	0	0	0	0	0	0	0	0	0
H2BC1	chr6	25726908	25727344	437	0	0	437	0	0	0	0	0	0	0	0	0	0	0	0	0	0
H2AC2P	chr6	25732432	25732860	429	0	0	429	0	0	0	0	0	0	0	0	0	0	0	0	0	0
SLC17A4	chr6	25754672	25781198	26527	34	0.510407	5661	0	0	20866	34	1.74827	0	0	0	0	0	0	0	0	0
SLC17A3	chr6	25844855	25874242	29388	18	0.243909	2052	0	0	27336	18	0.706491	29388	18	0.319612	2052	0	0	27336	18	0.800654
SLC17A2	chr6	25912753	25930726	17974	16	0.354488	2569	0	0	15405	16	1.11436	17974	16	0.46451	2569	0	0	15405	16	1.26289
TRIM38	chr6	25962722	25991230	28509	86	1.20127	10578	46	1.08018	17931	41	2.45329	28509	86	1.57411	10578	46	1.32815	17931	41	2.78027
H1-1	chr6	26017031	26017811	781	16	8.15821	781	16	5.08877	0	0	0	781	16	10.6903	781	16	6.25692	0	0	0
H3C1	chr6	26020489	26020957	469	20	16.9818	469	20	10.5926	0	0	0	469	20	22.2524	469	20	13.0241	0	0	0
H4C1	chr6	26021678	26022049	372	39	41.7491	372	39	26.0415	0	0	0	372	39	54.7068	372	39	32.0194	0	0	0
H4C2	chr6	26026895	26027251	357	9	10.0392	357	9	6.26207	0	0	0	357	9	13.1551	357	9	7.69956	0	0	0
H3C2	chr6	26031588	26032059	472	530	447.157	472	530	278.919	0	0	0	472	530	585.941	472	530	342.946	0	0	0
H2AC4	chr6	26033091	26033567	477	158	131.906	477	158	82.2777	0	0	0	477	158	172.846	477	158	101.165	0	0	0
H2BC3	chr6	26043226	26043656	431	0	0	431	0	0	0	0	0	431	0	0	431	0	0	0	0	0
H3C3	chr6	26045410	26045868	459	9	7.80829	459	9	4.8705	0	0	0	459	9	10.2317	459	9	5.98854	0	0	0
H1-2	chr6	26055739	26056470	732	1526	830.174	732	1526	517.83	0	0	0	732	1526	1087.84	732	1526	636.7	0	0	0
LOC108783645	chr6	26086289	26091033	4745	36	3.02129	2185	0	0	2560	36	15.088	991	0	0	991	0	0	0	0	0
HFE	chr6	26087280	26098342	11063	142	5.11142	5390	59	2.71899	5673	85	16.0759	7309	106	7.56777	4960	59	3.63297	2349	49	25.3641
H4C3	chr6	26103947	26104336	390	812	829.12	390	812	517.172	0	0	0	390	812	1086.45	390	812	635.891	0	0	0
H1-6	chr6	26107411	26108135	725	6	3.29564	725	6	2.05569	0	0	0	725	6	4.3185	725	6	2.52758	0	0	0
H2BC4	chr6	26123466	26123903	438	38	34.549	438	38	21.5503	0	0	0	438	38	45.272	438	38	26.4973	0	0	0
H2AC6	chr6	26124144	26124689	546	375	273.505	546	375	170.601	0	0	0	546	375	358.392	546	375	209.764	0	0	0
H1-4	chr6	26156330	26157114	785	1634	828.912	785	1634	517.042	0	0	0	785	1634	1086.18	785	1634	635.732	0	0	0
H2BC5	chr6	26158007	26171348	13342	242	7.22305	1320	71	13.3607	12022	171	15.2612	13342	242	9.46486	1320	71	16.4277	12022	171	17.2952
H2BC6	chr6	26183795	26184229	435	35	32.0409	435	35	19.9858	0	0	0	435	35	41.9854	435	35	24.5737	0	0	0
H4C4	chr6	26188709	26189075	367	39	42.3179	367	39	26.3962	0	0	0	367	39	55.4522	367	39	32.4556	0	0	0
H3C4	chr6	26196783	26199292	2510	963	152.784	921	355	95.7442	1589	634	428.089	2000	649	169.33	486	136	85.4661	1514	513	412.001
H2AC7	chr6	26198783	26199292	510	353	275.633	510	353	171.929	0	0	0	0	0	0	0	0	0	0	0	0
H2BC7	chr6	26199558	26199987	430	72	66.6791	430	72	41.5918	0	0	0	430	72	87.3744	430	72	51.1394	0	0	0
H4C5	chr6	26204644	26205020	377	199	210.202	377	199	131.116	0	0	0	377	199	275.443	377	199	161.214	0	0	0
H2BC8	chr6	26216199	26216643	445	88	78.7496	445	88	49.1209	0	0	0	445	88	103.191	445	88	60.3968	0	0	0
H2AC8	chr6	26216919	26217482	564	214	151.099	564	214	94.2493	0	0	0	564	214	197.995	564	214	115.885	0	0	0
H3C6	chr6	26225154	26225615	462	18	15.5152	462	18	9.67775	0	0	0	462	18	20.3306	462	18	11.8993	0	0	0
H1-3	chr6	26234211	26234987	777	894	458.187	777	894	285.799	0	0	0	777	894	600.394	777	894	351.405	0	0	0
H4C6	chr6	26240425	26240792	368	0	0	368	0	0	0	0	0	368	0	0	368	0	0	0	0	0
H4C7	chr6	26246610	26246976	367	0	0	367	0	0	0	0	0	367	0	0	367	0	0	0	0	0
H3C7	chr6	26250141	26250606	466	56	47.8551	466	56	29.8501	0	0	0	466	56	62.7079	466	56	36.7023	0	0	0
H2BC9	chr6	26251650	26252074	425	323	302.649	425	323	188.781	0	0	0	425	323	396.583	425	323	232.116	0	0	0
LOC105374986	chr6	26256788	26262762	5975	34	2.26604	5011	22	1.09054	964	12	13.3559	5975	34	2.96935	5011	22	1.34088	964	12	15.136
H3C8	chr6	26270917	26271383	467	408	347.912	467	408	217.014	0	0	0	467	408	455.893	467	408	266.83	0	0	0
H2BC10	chr6	26272975	26273411	437	30	27.3379	437	30	17.0523	0	0	0	437	30	35.8228	437	30	20.9668	0	0	0
LOC105374985	chr6	26280022	26285026	5005	147	11.696	1924	68	8.77905	3081	81	28.2074	5005	147	15.3262	1924	68	10.7943	3081	81	31.9669
H4C8	chr6	26285125	26285498	374	26	27.6839	374	26	17.2681	0	0	0	374	26	36.2762	374	26	21.2321	0	0	0
LOC101928743	chr6	26324660	26331898	7239	6	0.330064	754	0	0	6485	6	0.992683	6830	6	0.458406	581	0	0	6249	6	1.16748
LOC107986582	chr6	26331490	26339756	8267	8	0.385361	533	0	0	7734	8	1.10983	7858	8	0.531249	281	0	0	7577	8	1.28381
BTN3A2	chr6	26365158	26378319	13162	76	2.29942	4135	30	1.80214	9027	47	5.58629	13162	76	3.01309	4135	30	2.21583	9027	47	6.33084
BTN2A2	chr6	26382892	26394873	11982	430	14.2911	3813	254	16.5467	8169	186	24.4294	11982	430	18.7266	3813	254	20.345	8169	186	27.6854
BTN3A1	chr6	26402268	26415215	12948	123	3.78293	6082	50	2.04205	6866	73	11.4074	12948	123	4.95704	6082	50	2.51082	6866	73	12.9278
BTN2A3P	chr6	26421390	26430587	9198	236	10.2175	2483	142	14.2055	6715	103	16.4574	9198	236	13.3887	2483	142	17.4664	6715	103	18.6508
BTN3A3	chr6	26440503	26453414	12912	52	1.60375	2970	11	0.919983	9942	43	4.64049	12912	52	2.1015	2970	11	1.13117	9942	43	5.25898
BTN2A1	chr6	26457903	26476621	18719	907	19.2953	3687	426	28.6999	15032	494	35.2598	14040	849	31.5544	3186	425	40.7413	10854	437	48.9552
LOC285819	chr6	26471943	26482508	10566	66	2.48748	2904	8	0.684285	7662	59	8.26188	5887	8	0.709114	2183	6	0.839439	3704	2	0.656548
LOC107986583	chr6	26486648	26524223	37576	285	3.02037	2969	188	15.7286	34607	97	3.0073	23921	46	1.00346	450	7	4.75091	23471	39	2.02041
BTN1A1	chr6	26499289	26510424	11136	58	2.07408	3958	5	0.313789	7178	56	8.37054	0	0	0	0	0	0	0	0	0
HCG11	chr6	26521705	26527392	5688	229	16.0325	5688	229	10.0005	0	0	0	3169	48	7.90385	3169	48	4.62605	0	0	0
HMGN4	chr6	26538346	26546932	8587	1437	66.641	2273	259	28.3038	6314	1185	201.365	8587	1437	87.3243	2273	259	34.801	6314	1185	228.203
LOC105374988	chr6	26569323	26574697	5375	39	2.88943	2884	28	2.41161	2491	11	4.73792	5375	39	3.78622	2884	28	2.9652	2491	11	5.3694
ABT1	chr6	26596952	26600738	3787	192	20.1898	2943	169	14.264	844	24	30.5097	3787	192	26.4561	2943	169	17.5383	844	24	34.5761
LOC105374989	chr6	26602033	26606660	4628	25	2.15116	3564	25	1.74239	1064	0	0	4628	25	2.81882	3564	25	2.14237	1064	0	0
ZNF322	chr6	26634382	26659751	25370	5181	81.3241	4892	4255	216.051	20478	941	49.3028	25370	5181	106.565	4892	4255	265.647	20478	941	55.8739
LOC102724851	chr6	26670783	26687840	17058	551	12.8632	11737	369	7.80931	5321	183	36.9001	17058	551	16.8556	11737	369	9.60198	5321	183	41.8182
LOC105374991	chr6	26698083	26720540	22458	23	0.407833	633	0	0	21825	23	1.13069	22458	23	0.534413	633	0	0	21825	23	1.28139
LOC105374992	chr6	26781145	26803583	22439	18	0.319444	633	0	0	21806	18	0.885657	22439	18	0.41859	633	0	0	21806	18	1.0037
GUSBP2	chr6	26871486	26956553	85068	3531	16.5294	1200	98	20.2856	83868	3446	44.0847	85068	3531	21.6597	1200	98	24.9423	83868	3446	49.9604
LINC00240	chr6	26956992	27023973	66982	741	4.40541	977	49	12.4579	66005	692	11.2486	66041	587	4.63815	977	49	15.3177	65064	538	10.0542
LOC100270746	chr6	27019365	27020305	941	156	66.0178	941	156	41.1793	0	0	0	0	0	0	0	0	0	0	0	0
LOC105374995	chr6	27128600	27130448	1849	38	8.18413	1117	4	0.889509	732	34	49.8353	1849	38	10.7242	1117	4	1.0937	732	34	56.4774
H2BC11	chr6	27132315	27132795	481	53	43.879	481	53	27.37	0	0	0	481	53	57.4977	481	53	33.6529	0	0	0
H2AC11	chr6	27133037	27133534	498	337	269.48	498	337	168.091	0	0	0	498	337	353.119	498	337	206.677	0	0	0
H2BC12	chr6	27138292	27146857	8566	585	27.1959	887	102	28.5641	7679	484	67.6254	8196	534	33.9985	887	102	35.1211	7309	433	72.0339
H4C9	chr6	27139308	27139677	370	57	61.3478	370	57	38.2663	0	0	0	0	0	0	0	0	0	0	0	0
H2AC12	chr6	27147081	27147561	481	432	357.655	481	432	223.091	0	0	0	481	432	468.661	481	432	274.303	0	0	0
MIR3143	chr6	27147625	27147687	63	1	6.32099	63	1	3.94279	0	0	0	63	1	8.28284	63	1	4.84787	0	0	0
PRSS16	chr6	27247700	27256619	8920	38	1.69646	2887	28	2.4091	6033	10	1.77843	8920	38	2.223	2887	28	2.96212	6033	10	2.01546
POM121L2	chr6	27309062	27312231	3170	0	0	3170	0	0	0	0	0	3106	0	0	3106	0	0	0	0	0
LOC105375107	chr6	27312168	27313735	1568	7	1.77778	1208	7	1.43938	360	0	0	1504	7	2.42868	1184	7	1.80567	320	0	0
VN1R10P	chr6	27324760	27325962	1203	0	0	1203	0	0	0	0	0	1203	0	0	1203	0	0	0	0	0
ZNF204P	chr6	27357822	27375373	17552	461	10.4592	4190	131	7.76606	13362	332	26.6585	16812	445	13.8121	4009	128	9.75136	12803	318	30.2011
ZNF391	chr6	27374634	27403907	29274	333	4.52989	4450	111	6.19593	24824	222	9.59512	28534	317	5.79718	3947	98	7.58316	24587	219	10.8304
ZNF184	chr6	27404005	27473117	69113	439	2.52948	6595	100	3.76642	62518	342	5.86935	69113	439	3.31455	6595	100	4.63102	62518	342	6.65163
LOC105375001	chr6	27473190	27480802	7613	134	7.0093	5829	60	2.55682	1784	75	45.1061	7613	134	9.18478	5829	60	3.14375	1784	75	51.118
LOC107986584	chr6	27505263	27519645	14383	22	0.609115	5003	6	0.297896	9380	16	1.83015	14383	22	0.798166	5003	6	0.366279	9380	16	2.07407
LINC01012	chr6	27694034	27710221	16188	579	14.2433	3194	149	11.5876	12994	441	36.4137	16188	579	18.664	3194	149	14.2476	12994	441	41.267
LOC100131289	chr6	27761743	27763186	1444	28	7.72177	828	25	7.49986	616	3	5.22528	1444	28	10.1184	828	25	9.22149	616	3	5.92172
H2BC13	chr6	27807478	27807930	453	18	15.8234	453	18	9.87002	0	0	0	453	18	20.7345	453	18	12.1357	0	0	0
H2AC13	chr6	27808198	27808666	469	607	515.397	469	607	321.484	0	0	0	469	607	675.361	469	607	395.282	0	0	0
H3C10	chr6	27810063	27810535	473	46	38.7278	473	46	24.1569	0	0	0	473	46	50.7477	473	46	29.7022	0	0	0
H2AC14	chr6	27814301	27814739	439	414	375.545	439	414	234.25	0	0	0	439	414	492.103	439	414	288.023	0	0	0
H2BC14	chr6	27815043	27815488	446	14	12.5003	446	14	7.79717	0	0	0	446	14	16.38	446	14	9.58704	0	0	0
H4C11	chr6	27824124	27824479	356	21	23.4907	356	21	14.6525	0	0	0	356	21	30.7815	356	21	18.0161	0	0	0
H4C12	chr6	27831173	27831526	354	164	184.487	354	164	115.076	0	0	0	354	164	241.747	354	164	141.492	0	0	0
H2AC15	chr6	27837879	27838338	460	139	120.332	460	139	75.0586	0	0	0	460	139	157.68	460	139	92.2887	0	0	0
H2BC15	chr6	27838661	27839109	449	106	94.0125	449	106	58.6412	0	0	0	449	106	123.191	449	106	72.1026	0	0	0
H2AC16	chr6	27865328	27865797	470	390	330.44	470	390	206.115	0	0	0	470	390	432.999	470	390	253.43	0	0	0
H1-5	chr6	27866791	27867580	790	1291	650.766	790	1291	405.922	0	0	0	790	1291	852.745	790	1291	499.103	0	0	0
H3C11	chr6	27871844	27872320	477	2	1.6697	477	2	1.04149	0	0	0	477	2	2.18792	477	2	1.28057	0	0	0
H4C13	chr6	27873147	27873510	364	0	0	364	0	0	0	0	0	364	0	0	364	0	0	0	0	0
H3C12	chr6	27890314	27890791	478	41	34.1572	478	41	21.3059	0	0	0	478	41	44.7585	478	41	26.1967	0	0	0
H2AC17	chr6	27892698	27893184	487	385	314.817	487	385	196.37	0	0	0	487	385	412.526	487	385	241.448	0	0	0
H2BC17	chr6	27893424	27893890	467	29	24.729	467	29	15.425	0	0	0	467	29	32.4042	467	29	18.9659	0	0	0
OR2B2	chr6	27911184	27912395	1212	0	0	1212	0	0	0	0	0	1212	0	0	1212	0	0	0	0	0
OR2B6	chr6	27957240	27958181	942	14	5.91838	942	14	3.69165	0	0	0	942	14	7.75527	942	14	4.53909	0	0	0
OR1F12	chr6	28073315	28074328	1014	5	1.96362	1014	5	1.22483	0	0	0	1014	5	2.57307	1014	5	1.50599	0	0	0
LOC102724889	chr6	28078789	28081131	2343	251	42.6606	690	143	51.4791	1653	108	70.1003	1778	107	31.4031	183	2	3.33788	1595	105	80.0453
ZNF165	chr6	28080567	28104243	23677	478	8.03946	2655	271	25.3541	21022	213	10.8711	18203	291	8.342	2090	133	19.4355	16113	164	12.3758
ZSCAN12P1	chr6	28090806	28095714	4909	50	4.05605	4055	37	2.26649	854	13	16.3326	0	0	0	0	0	0	0	0	0
ZSCAN16	chr6	28123752	28130081	6330	252	15.8534	3010	130	10.728	3320	126	40.7194	6330	252	20.7738	3010	130	13.1907	3320	126	46.1466
ZKSCAN8	chr6	28141642	28159471	17830	2053	45.8526	7635	1161	37.7717	10195	901	94.8215	17830	2053	60.0838	7635	1161	46.4424	10195	901	107.459
ZNF192P1	chr6	28161760	28169594	7835	29	1.47396	1649	8	1.20507	6186	21	3.64232	7835	29	1.93143	1649	8	1.4817	6186	21	4.12778
TOB2P1	chr6	28215337	28218928	3592	116	12.8602	3592	116	8.02168	0	0	0	3592	116	16.8516	3592	116	9.86309	0	0	0
ZSCAN9	chr6	28224701	28233486	8786	897	40.6562	2990	209	17.3628	5790	700	129.715	8780	897	53.3111	2990	209	21.3485	5790	700	147.003
ZKSCAN4	chr6	28241696	28259257	17562	300	6.80257	6344	180	7.04779	11218	120	11.4772	17562	300	8.91389	6344	180	8.66564	11218	120	13.0069
NKAPL	chr6	28259296	28260957	1662	0	0	1662	0	0	0	0	0	1662	0	0	1662	0	0	0	0	0
ZSCAN26	chr6	28267009	28278223	11215	739	26.2404	3142	192	15.1788	8073	557	74.0269	11215	739	34.3847	3142	192	18.6632	8073	557	83.8933
PGBD1	chr6	28281536	28303680	22145	1373	24.69	4884	259	13.1725	17261	1128	70.1152	22145	1373	32.353	4884	259	16.1963	17261	1128	79.4603
ZSCAN31	chr6	28324736	28359156	34421	435	5.03259	8385	86	2.54765	26036	353	14.5469	25176	128	2.65304	3089	26	2.57067	22087	106	5.83548
ZKSCAN3	chr6	28349912	28369173	19262	582	12.0323	5416	213	9.76888	13846	372	28.8262	10017	275	14.3257	5261	213	12.3652	4756	65	16.618
ZSCAN12	chr6	28378820	28399767	20948	978	18.5918	11887	502	10.49	9061	486	57.5479	20948	978	24.3622	11887	502	12.898	9061	486	65.218
LOC105374998	chr6	28399818	28403594	3777	19	2.00324	556	1	0.446754	3221	19	6.32896	3777	19	2.62498	556	1	0.549309	3221	19	7.17249
LOC105374997	chr6	28418685	28424831	6147	454	29.4116	5645	446	19.6252	502	10	21.373	6147	454	38.5401	5645	446	24.1303	502	10	24.2216
ZSCAN23	chr6	28425515	28443553	18039	1585	34.9899	11504	1205	26.0185	6535	402	66.0009	18039	1585	45.8497	11504	1205	31.9911	6535	402	74.7976
GPX6	chr6	28503295	28515792	12498	10	0.318629	1712	0	0	10786	10	0.994738	12498	10	0.417522	1712	0	0	10786	10	1.12732
GPX5	chr6	28525880	28534954	9075	0	0	1865	0	0	7210	0	0	9075	0	0	1865	0	0	7210	0	0
LOC107986586	chr6	28543090	28545081	1992	12	2.39893	371	0	0	1621	12	7.94269	1992	12	3.14349	371	0	0	1621	12	9.0013
ZBED9	chr6	28568287	28616176	47890	349	2.90206	7797	58	1.84775	40093	295	7.89446	47890	349	3.80277	7797	58	2.27191	40093	295	8.94665
LOC105374996	chr6	28638582	28653477	14896	26	0.695072	987	3	0.755001	13909	23	1.77419	9703	20	1.07558	683	1	0.447168	9020	19	2.56126
LINC00533	chr6	28648285	28654474	6190	11	0.707665	581	0	0	5609	11	2.10415	997	5	2.61695	44	0	0	953	5	6.37947
LINC01623	chr6	28859624	28863676	4053	13	1.2773	2785	10	0.891905	1268	3	2.53846	4053	13	1.67374	2785	10	1.09665	1268	3	2.8768
HCG14	chr6	28896529	28897319	791	14	7.04819	411	1	0.604369	380	13	36.7053	791	14	9.23574	411	1	0.743104	380	13	41.5975
TRIM27	chr6	28903001	28923984	20984	4266	80.9578	2963	978	81.9881	18021	3303	196.652	20984	4266	106.085	2963	978	100.809	18021	3303	222.862
LINC01556	chr6	28943783	28944537	755	0	0	755	0	0	0	0	0	755	0	0	755	0	0	0	0	0
HCG15	chr6	28984748	28988566	3819	63	6.56927	1129	24	5.28033	2690	40	15.9543	3819	63	8.60817	1129	24	6.49245	2690	40	18.0807
ZNF311	chr6	28994784	29005667	10884	107	3.9149	4253	64	3.73791	6631	43	6.95759	10884	107	5.12997	4253	64	4.59596	6631	43	7.88491
LOC105375002	chr6	29022006	29036045	14040	25	0.709086	1214	1	0.204609	12826	24	2.00766	14014	25	0.930889	1188	1	0.257084	12826	24	2.27524
LOC100129636	chr6	29036020	29076739	40720	46	0.449859	727	0	0	39993	46	1.23408	39731	46	0.604155	701	0	0	39030	46	1.43307
OR2W1	chr6	29044212	29045174	963	0	0	963	0	0	0	0	0	0	0	0	0	0	0	0	0	0
OR2B3	chr6	29086207	29087312	1106	0	0	1106	0	0	0	0	0	1106	0	0	1106	0	0	0	0	0
OR2J1	chr6	29100842	29101977	1136	0	0	1136	0	0	0	0	0	1136	0	0	1136	0	0	0	0	0
LOC105375003	chr6	29108629	29114433	5805	16	1.0976	312	0	0	5493	16	3.12521	4730	8	0.882569	312	0	0	4418	8	2.20177
OR2J3	chr6	29111809	29112883	1075	8	2.96352	1075	8	1.84852	0	0	0	0	0	0	0	0	0	0	0	0
OR2J2	chr6	29173533	29174573	1041	0	0	1041	0	0	0	0	0	1041	0	0	1041	0	0	0	0	0
LOC101929006	chr6	29223972	29290439	66468	80	0.479295	779	1	0.318865	65689	80	1.30667	57971	60	0.540083	464	1	0.658224	57507	60	1.26864
LOC105375006	chr6	29230671	29232798	2128	0	0	651	0	0	1477	0	0	0	0	0	0	0	0	0	0	0
LOC105375005	chr6	29284071	29334442	50372	60	0.474338	1358	0	0	49014	60	1.31341	43037	40	0.484996	469	0	0	42568	40	1.14257
OR14J1	chr6	29306689	29307654	966	0	0	966	0	0	0	0	0	0	0	0	0	0	0	0	0	0
OR5V1	chr6	29355210	29457038	101829	77	0.301124	1187	0	0	100642	77	0.820882	48198	35	0.37893	1067	0	0	47131	35	0.90296
OR12D3	chr6	29373422	29375290	1869	0	0	1869	0	0	0	0	0	0	0	0	0	0	0	0	0	0
OR12D2	chr6	29396638	29397670	1033	0	0	1033	0	0	0	0	0	0	0	0	0	0	0	0	0	0
LOC105379641	chr6	29406310	29458400	52091	42	0.321079	497	2	0.999579	51594	40	0.831821	93	0	0	28	0	0	65	0	0
OR12D1	chr6	29417064	29418395	1332	0	0	1332	0	0	0	0	0	0	0	0	0	0	0	0	0	0
OR11A1	chr6	29425503	29427731	2229	3	0.535966	2229	3	0.334314	0	0	0	0	0	0	0	0	0	0	0	0
OR10C1	chr6	29439938	29440976	1039	0	0	1039	0	0	0	0	0	0	0	0	0	0	0	0	0	0
OR2H1	chr6	29457132	29464321	7190	5	0.276928	1341	1	0.185232	5840	5	0.9186	5912	5	0.441322	1266	1	0.241245	4646	5	1.30857
LOC105375008	chr6	29484667	29490154	5488	4	0.29025	772	3	0.965267	4716	1	0.227507	4228	4	0.493679	772	3	1.18685	3456	1	0.35183
MAS1L	chr6	29486696	29487955	1260	0	0	1260	0	0	0	0	0	0	0	0	0	0	0	0	0	0
LINC02829	chr6	29497474	29510557	13084	0	0	981	0	0	12103	0	0	13084	0	0	981	0	0	12103	0	0
LINC01015	chr6	29529405	29533567	4163	0	0	2791	0	0	1372	0	0	4163	0	0	2791	0	0	1372	0	0
UBD	chr6	29555514	29559731	4218	14	1.32174	894	0	0	3324	14	4.51894	4218	14	1.73197	894	0	0	3324	14	5.12123
SNORD32B	chr6	29582251	29582327	77	1	5.17172	77	1	3.22592	0	0	0	77	1	6.77687	77	1	3.96644	0	0	0
OR2H2	chr6	29586523	29592505	5983	109	7.25493	5633	108	4.76242	350	1	3.0655	5983	109	9.50665	5633	108	5.85565	350	1	3.47407
GABBR1	chr6	29602227	29633182	30956	9524	122.518	5218	3798	180.798	25738	5939	247.576	30956	9524	160.544	5218	3798	222.301	25738	5939	280.573
MOG	chr6	29657091	29672364	15274	69	1.79896	2423	8	0.820125	12851	61	5.09286	15274	69	2.35731	2423	8	1.00839	12851	61	5.77165
ZFP57	chr6	29672391	29681151	8761	72	3.27269	2173	23	2.62913	6588	56	9.12018	8761	72	4.28843	2173	23	3.23266	6588	56	10.3357
HLA-F	chr6	29723339	29740354	17016	301	7.04425	6026	72	2.96788	10990	233	22.7472	17016	301	9.23058	6026	72	3.64918	10990	233	25.779
IFITM4P	chr6	29750806	29751147	342	1	1.16439	342	1	0.726303	0	0	0	342	1	1.52579	342	1	0.893028	0	0	0
HCG4	chr6	29791030	29793072	2043	6	1.16952	2043	6	0.729502	0	0	0	875	0	0	875	0	0	0	0	0
HLA-V	chr6	29791905	29797806	5902	19	1.28198	1285	5	0.966519	4617	15	3.48578	4734	13	1.43296	615	1	0.496611	4119	12	3.54239
HLA-G	chr6	29826978	29831129	4152	47	4.50782	1629	46	7.01424	2523	1	0.425257	4152	47	5.90691	1629	46	8.62439	2523	1	0.481937
LOC105375010	chr6	29848001	29857385	9385	16	0.678909	2823	10	0.879899	6551	6	0.982682	9374	16	0.890666	2823	10	1.08188	6551	6	1.11366
HCP5B	chr6	29871894	29873782	1889	0	0	1889	0	0	0	0	0	1889	0	0	1889	0	0	0	0	0
HLA-H	chr6	29887572	29891078	3507	37	4.20138	1705	29	4.22491	1802	8	4.76326	3507	37	5.50536	1705	29	5.19475	1802	8	5.39812
HCG4B	chr6	29924591	29927214	2624	39	5.9187	2624	39	3.69185	0	0	0	2624	39	7.7557	2624	39	4.53933	0	0	0
HLA-A	chr6	29942531	29945869	3339	1504	179.373	1535	1493	241.599	1804	14	8.32646	3339	1504	235.045	1535	1493	297.059	1804	14	9.43623
HCG9	chr6	29975114	29978402	3289	27	3.26908	653	3	1.14117	2636	24	9.76866	3289	27	4.28371	653	3	1.40314	2636	24	11.0706
ZNRD1ASP	chr6	30001010	30061188	60179	2196	14.5316	7106	474	16.569	53073	1751	35.3982	56193	2115	19.6403	7106	474	20.3725	49087	1670	41.3673
HLA-J	chr6	30005970	30009955	3986	81	8.09233	1553	77	12.3158	2433	5	2.20494	0	0	0	0	0	0	0	0	0
ZNRD1	chr6	30061264	30064906	3643	353	38.587	851	162	47.2856	2792	203	78.0099	3643	353	50.5633	851	162	58.1402	2792	203	88.4072
PPP1R11	chr6	30066863	30070332	3470	188	21.5752	1866	51	6.78894	1604	137	91.6401	3402	186	28.5298	1798	49	8.32334	1604	137	103.854
RNF39	chr6	30070265	30080624	10360	57	2.19099	7078	49	1.71961	3282	8	2.61529	10292	55	2.78858	7010	47	2.04772	3282	8	2.96387
TRIM31	chr6	30102891	30113089	10199	36	1.40563	2051	2	0.242219	8148	34	4.4771	10199	36	1.84189	2051	2	0.297821	8148	34	5.07382
TRIM40	chr6	30135997	30148772	12776	8	0.249357	2731	0	0	10039	8	0.855005	12770	8	0.326903	2731	0	0	10039	8	0.968962
TRIM10	chr6	30151938	30163215	11278	2	0.0706194	4410	0	0	6868	2	0.312442	11278	2	0.0925375	4410	0	0	6868	2	0.354084
TRIM15	chr6	30163545	30172692	9148	12	0.522373	1881	7	0.924385	7267	5	0.738217	9148	12	0.684503	1881	7	1.13658	7267	5	0.836608
TRIM26	chr6	30184452	30213434	28983	1500	20.6098	3549	171	11.9683	25434	1335	56.3165	28983	1500	27.0065	3549	171	14.7157	25434	1335	63.8225
HCG17	chr6	30234038	30326133	92096	9046	39.1149	732	11	3.73272	91364	9036	106.113	45968	1807	20.5127	606	0	0	45362	1807	48.4365
HLA-L	chr6	30259561	30266950	7390	116	6.25086	4622	107	5.75039	2768	10	3.87617	0	0	0	0	0	0	0	0	0
HCG18	chr6	30287396	30327155	39760	7328	73.3947	7888	1640	51.6441	31872	5704	192.017	334	74	115.613	0	0	0	334	74	269.397
TRIM39	chr6	30326468	30343728	17261	855	19.7254	4180	450	26.7411	13081	427	35.0232	2154	218	52.8118	619	113	55.7544	1535	123	97.4325
TRIM39-RPP21	chr6	30329310	30346857	17548	1276	28.9567	1567	515	81.636	15981	784	52.6358	1426	13	4.75712	0	0	0	1426	13	11.0849
RPP21	chr6	30345155	30346893	1739	767	175.639	596	486	202.551	1143	300	281.607	36	0	0	36	0	0	0	0	0
LOC105375012	chr6	30460863	30463602	2740	1	0.145337	793	1	0.313235	1947	0	0	2740	1	0.190445	793	1	0.38514	1947	0	0
HLA-E	chr6	30489507	30494193	4687	370	31.4364	2948	352	29.6592	1739	21	12.9565	4687	370	41.1933	2948	352	36.4675	1739	21	14.6834
LINC02569	chr6	30516265	30519579	3315	23	2.76293	1214	0	0	2101	23	11.7455	3315	23	3.62046	1214	0	0	2101	23	13.3109
GNL1	chr6	30541376	30557593	16218	479	11.7615	7910	216	6.78299	8308	263	33.9647	15332	418	14.2265	7024	155	6.73967	8308	263	38.4916
PRR3	chr6	30556708	30563722	7015	1436	81.5178	2431	120	12.2614	4584	1332	311.766	6018	1385	120.093	1578	101	19.5482	4440	1294	354.371
ABCF1-DT	chr6	30563612	30571300	7689	274	14.1908	543	39	17.8406	7146	243	36.4848	7578	268	18.4544	432	33	23.3304	7146	243	41.3476
ABCF1	chr6	30571441	30591521	20081	1659	32.8993	3405	734	53.5455	16676	967	62.2162	19995	1659	43.2957	3405	734	65.837	16590	966	70.8008
MIR877	chr6	30584331	30584416	86	1	4.6305	86	1	2.88832	0	0	0	0	0	0	0	0	0	0	0	0
PPP1R10	chr6	30600399	30618606	18208	4435	96.9968	4911	2539	128.421	13291	1935	156.204	16914	4426	136.548	4861	2539	159.525	12053	1926	194.298
MRPS18B	chr6	30617319	30626392	9074	449	19.7049	1919	195	25.2408	7155	269	40.3378	7786	441	29.5559	1295	192	45.2817	6491	264	49.4538
ATAT1	chr6	30626873	30646820	19948	998	19.9231	3765	342	22.5634	16183	657	43.5588	19948	998	26.1066	3765	342	27.7429	16183	657	49.3644
C6orf136	chr6	30647132	30653206	6075	524	34.3487	1882	170	22.4374	4193	363	92.8861	5986	521	45.4173	1793	167	28.4464	4193	363	105.266
DHX16	chr6	30653118	30673052	19935	847	16.9197	4953	503	25.2257	14982	356	25.4947	19846	843	22.1653	4864	499	31.3327	14982	356	28.8926
PPP1R18	chr6	30676388	30687206	10819	215	7.91366	3443	114	8.22454	7376	102	14.8371	10819	215	10.3698	3443	114	10.1125	7376	102	16.8146
NRM	chr6	30688046	30691419	3374	364	42.9618	2086	358	42.6297	1276	8	6.7268	3362	364	56.4968	2086	358	52.4155	1276	8	7.62336
MDC1	chr6	30699806	30717987	18182	1952	42.7528	8158	595	18.1166	10024	1406	150.492	18182	1952	56.0219	8158	595	22.2754	10024	1406	170.55
TUBB	chr6	30720351	30725421	5071	2345	184.151	2515	1493	147.457	2556	881	369.815	5071	2345	241.307	2515	1493	181.306	2556	881	419.104
FLOT1	chr6	30727708	30742850	15143	1621	42.6282	2088	462	54.9611	13053	1236	101.596	15141	1621	55.8661	2088	462	67.5776	13053	1236	115.137
IER3	chr6	30743198	30744546	1349	745	219.923	1237	737	147.993	112	8	76.6375	1349	745	288.18	1237	737	181.966	112	8	86.8519
HCG20	chr6	30766824	30792249	25426	64	1.00237	1202	5	1.03326	24224	59	2.61322	25426	64	1.31348	1202	5	1.27045	24224	59	2.96151
LINC00243	chr6	30812865	30830658	17794	332	7.43003	2052	37	4.47887	15742	295	20.1063	17794	332	9.73609	2052	37	5.50701	15742	295	22.7861
LINC02570	chr6	30839528	30848158	8631	1552	71.6072	796	296	92.3682	7835	1275	174.598	8631	1552	93.8319	796	296	113.572	7835	1275	197.869
DDR1	chr6	30880957	30900155	19199	1062	22.0278	3953	673	42.2894	15246	392	27.5867	19109	1062	29.0006	3953	673	51.9972	15156	392	31.4491
MIR4640	chr6	30890882	30890971	90	0	0	90	0	0	0	0	0	0	0	0	0	0	0	0	0	0
GTF2H4	chr6	30908206	30914105	5900	196	13.2291	1712	100	14.5091	4188	100	25.619	5900	196	17.335	1712	100	17.8397	4188	100	29.0336
VARS2	chr6	30914207	30926458	12252	248	8.06066	3735	192	12.7689	8517	60	7.55847	12252	248	10.5624	3735	192	15.7001	8517	60	8.56588
SFTA2	chr6	30931352	30932169	818	0	0	446	0	0	372	0	0	818	0	0	446	0	0	372	0	0
MUCL3	chr6	30940972	30954220	13249	24	0.721363	5313	18	0.841543	7936	6	0.811183	5006	6	0.625432	109	0	0	4897	6	1.4898
HCG21	chr6	30945978	30954861	8884	19	0.851669	856	1	0.290182	8028	18	2.40566	641	1	0.81407	86	1	3.55135	555	0	0
MUC21	chr6	30983717	30989902	6186	12	0.772498	3793	6	0.392927	2393	6	2.69016	6186	12	1.01226	3793	6	0.483125	2393	6	3.04871
MUC22	chr6	31005951	31035401	29451	46	0.62199	6005	1	0.0413648	23446	45	2.05927	29451	46	0.815038	6005	1	0.0508602	23446	45	2.33373
HCG22	chr6	31053449	31059889	6441	3	0.185479	2183	0	0	4258	3	0.755936	6441	3	0.243046	2183	0	0	4258	3	0.856688
C6orf15	chr6	31111222	31112574	1353	0	0	1156	0	0	197	0	0	1353	0	0	1156	0	0	197	0	0
PSORS1C1	chr6	31114799	31140091	25293	99	1.55869	939	8	2.11626	24354	91	4.00904	18400	57	1.6165	785	8	3.11252	17615	49	3.38237
CDSN	chr6	31115086	31120445	5360	16	1.18872	2555	0	0	2805	16	6.12007	0	0	0	0	0	0	0	0	0
PSORS1C2	chr6	31137533	31139065	1533	27	7.01371	868	27	7.72659	665	0	0	0	0	0	0	0	0	0	0	0
CCHCR1	chr6	31142438	31158230	15793	403	10.1617	3479	122	8.71062	12310	288	25.1017	15789	403	13.319	3479	122	10.7102	12310	288	28.4473
TCF19	chr6	31158588	31164214	5627	372	26.3264	3243	187	14.3231	2384	187	84.1598	5627	372	34.4974	3243	187	17.6111	2384	187	95.3768
POU5F1	chr6	31164336	31170681	6346	1542	96.7632	2757	889	80.0956	3589	670	200.295	6346	1542	126.796	2757	889	98.4819	3589	670	226.991
PSORS1C3	chr6	31173734	31186316	12583	352	11.14	1102	18	4.05728	11481	337	31.4934	12583	352	14.5975	1102	18	4.98864	11481	337	35.6909
HCG27	chr6	31197759	31203967	6209	97	6.22123	1720	33	4.76573	4489	64	15.2968	6209	97	8.15211	1720	33	5.85972	4489	64	17.3355
HLA-C	chr6	31268748	31272091	3344	1247	148.5	1542	1237	199.264	1802	15	8.93111	3344	1247	194.59	1542	1237	245.006	1802	15	10.1215
LINC02571	chr6	31293907	31301636	7730	0	0	531	0	0	7199	0	0	2918	0	0	365	0	0	2553	0	0
LOC112267902	chr6	31296825	31308594	11770	42	1.42102	2812	4	0.353336	8958	40	4.79091	6958	42	3.14981	1061	4	1.15143	5897	40	8.24776
HLA-B	chr6	31353874	31357178	3305	704	84.8256	1536	694	112.231	1769	12	7.27818	3212	704	114.371	1536	694	137.994	1676	11	7.98042
MIR6891	chr6	31355223	31355315	93	1	4.28196	93	1	2.67092	0	0	0	0	0	0	0	0	0	0	0	0
MICA	chr6	31400710	31415314	14605	944	25.7393	1443	159	27.37	13162	785	63.9907	14605	944	33.728	1443	159	33.6529	13162	785	72.5195
LINC01149	chr6	31441666	31446972	5307	16	1.2006	2141	4	0.464074	3166	13	4.40556	5307	16	1.57323	2141	4	0.570604	3166	13	4.99275
HCP5	chr6	31463179	31465808	2630	12	1.81699	2539	12	1.17398	91	0	0	2630	12	2.38092	2539	12	1.44348	91	0	0
HCG26	chr6	31471228	31472407	1180	0	0	1180	0	0	0	0	0	1180	0	0	1180	0	0	0	0	0
MICB-DT	chr6	31479917	31494793	14877	108	2.89091	1982	25	3.13314	12895	83	6.90599	14877	108	3.78816	1982	25	3.85237	12895	83	7.82643
MICB	chr6	31494880	31511123	16244	378	9.26669	2531	144	14.1323	13713	239	18.6997	16244	378	12.1428	2531	144	17.3765	13713	239	21.192
MCCD1	chr6	31528961	31530231	1271	17	5.32634	710	13	4.54809	561	9	17.2127	1257	13	5.3967	696	9	3.94934	561	9	19.5068
ATP6V1G2-DDX39B	chr6	31530218	31546847	16630	9015	215.874	2305	1624	175.008	14325	7439	557.172	2546	27	5.53382	251	5	6.08398	2295	22	11.6559
DDX39B	chr6	31530225	31542002	11778	8969	303.248	1681	1621	239.529	10097	7396	785.912	0	0	0	0	0	0	0	0	0
SNORD117	chr6	31536373	31536448	76	20	104.795	76	20	65.3672	0	0	0	0	0	0	0	0	0	0	0	0
SNORD84	chr6	31541100	31541177	78	6	30.6325	78	6	19.1073	0	0	0	0	0	0	0	0	0	0	0	0
ATP6V1G2	chr6	31544443	31546741	2299	21	3.63753	1481	21	3.52215	818	0	0	0	0	0	0	0	0	0	0	0
NFKBIL1	chr6	31546850	31558828	11979	264	8.77626	1574	90	14.203	10405	174	17.9422	11979	264	11.5001	1574	90	17.4634	10405	174	20.3336
LOC100287329	chr6	31559570	31572702	13133	135	4.09351	1273	14	2.73176	11860	121	10.9464	979	14	7.46217	979	14	4.36754	0	0	0
LTA	chr6	31560549	31574323	13775	122	3.52691	2490	21	2.0949	11285	104	9.88783	1621	1	0.321912	1258	1	0.242779	363	0	0
TNF	chr6	31575564	31578335	2772	0	0	1678	0	0	1094	0	0	2772	0	0	1678	0	0	1094	0	0
LTB	chr6	31580557	31582424	1868	6	1.27909	894	5	1.38924	974	1	1.10157	1868	6	1.67608	894	5	1.70814	974	1	1.24838
LST1	chr6	31586184	31588908	2725	1	0.146137	889	1	0.27941	1836	1	0.584382	2710	1	0.192553	874	1	0.349446	1836	1	0.662269
NCR3	chr6	31588894	31593023	4130	16	1.54275	1253	0	0	2877	16	5.96691	4115	16	2.02894	1238	0	0	2877	16	6.76219
AIF1	chr6	31615211	31617014	1804	26	5.73935	992	25	6.25997	812	1	1.32134	1804	26	7.52067	992	25	7.69697	812	1	1.49745
PRRC2A	chr6	31620714	31637779	17066	1411	32.9247	6912	750	26.9526	10154	738	77.9809	16862	1408	43.5726	6912	750	33.1397	9950	735	89.8197
SNORA38	chr6	31623078	31623209	132	3	9.05051	132	3	5.64535	0	0	0	0	0	0	0	0	0	0	0	0
MIR6832	chr6	31633786	31633857	72	0	0	72	0	0	0	0	0	0	0	0	0	0	0	0	0	0
BAG6	chr6	31639027	31660899	21873	792	14.4193	4634	230	12.3286	17230	581	36.1793	13576	480	18.4497	3857	210	16.6288	9719	285	35.6558
APOM	chr6	31652403	31658209	5807	187	12.8238	916	25	6.77935	4891	168	36.8537	0	0	0	0	0	0	0	0	0
C6orf47	chr6	31658297	31660777	2481	128	20.5451	2481	128	12.8152	0	0	0	0	0	0	0	0	0	0	0	0
GPANK1	chr6	31661227	31666282	5056	701	55.2124	2773	490	43.8925	2283	227	106.681	4652	699	78.4075	2773	490	53.9682	1879	225	145.601
CSNK2B	chr6	31665879	31670069	4191	389	36.9622	1132	337	73.9481	3059	64	22.4476	3787	386	53.1878	803	334	127.035	2984	64	26.0788
LY6G5B	chr6	31670950	31672449	1500	76	20.1766	774	73	23.4275	726	4	5.91143	1500	76	26.4388	774	73	28.8054	726	4	6.69932
LY6G5C	chr6	31676683	31680372	3690	34	3.66926	726	11	3.76357	2964	23	8.32566	3690	34	4.80809	726	11	4.62751	2964	23	9.43532
LOC105375019	chr6	31682894	31687119	4226	72	6.78467	1775	64	8.95623	2451	8	3.502	4060	8	1.02821	1609	0	0	2451	8	3.96875
ABHD16A	chr6	31686954	31703323	16370	455	11.0685	2200	247	27.888	14170	212	16.0522	14535	399	14.3244	1920	197	31.3369	12615	204	19.663
LOC105375018	chr6	31689710	31691315	1606	6	1.48776	815	6	1.82868	791	0	0	0	0	0	0	0	0	0	0	0
MIR4646	chr6	31701028	31701090	63	2	12.642	63	2	7.88557	0	0	0	0	0	0	0	0	0	0	0	0
LY6G6F	chr6	31706865	31710678	3814	14	1.46175	1023	0	0	2791	14	5.38192	0	0	0	0	0	0	0	0	0
LY6G6F-LY6G6D	chr6	31706865	31717918	11054	35	1.26088	1305	2	0.380683	9749	33	3.63181	2701	1	0.193195	115	0	0	2586	1	0.470196
LY6G6E	chr6	31711975	31714064	2090	5	0.952686	792	0	0	1298	5	4.13299	0	0	0	0	0	0	0	0	0
LY6G6D	chr6	31715355	31717803	2449	15	2.43909	402	2	1.2358	2047	13	6.81388	0	0	0	0	0	0	0	0	0
LY6G6C	chr6	31718647	31721745	3099	4	0.514001	893	1	0.278158	2206	3	1.4591	1909	3	0.82004	774	1	0.394594	1135	2	2.1426
MPIG6B	chr6	31720556	31726709	6154	36	2.32954	3231	31	2.38324	2923	5	1.83531	4964	35	3.67922	2845	31	3.3279	2119	4	2.29528
DDAH2	chr6	31727039	31730262	3224	140	17.2925	1851	134	17.9822	1373	8	6.25156	3224	140	22.6596	1851	134	22.1101	1373	8	7.08478
CLIC1	chr6	31730580	31737317	6738	3326	196.57	1774	3297	461.646	4964	30	6.48423	6738	3326	257.579	1774	3297	567.619	4964	30	7.34847
LOC105375020	chr6	31737420	31739934	2515	1	0.158339	1155	1	0.215061	1360	0	0	2515	1	0.207483	1155	1	0.264429	1360	0	0
MSH5	chr6	31739947	31762677	22731	1242	21.7585	2992	125	10.3775	19739	1144	62.1828	0	0	0	0	0	0	0	0	0
MSH5-SAPCD1	chr6	31739947	31764849	24903	1320	21.1081	4063	199	12.1661	20840	1151	59.258	317	0	0	317	0	0	0	0	0
SAPCD1	chr6	31762995	31764849	1855	78	16.7447	915	74	20.0888	940	7	7.98986	0	0	0	0	0	0	0	0	0
VWA7	chr6	31764134	31777330	13197	133	4.01331	4824	85	4.37679	8373	49	6.27891	12481	59	2.46674	4108	11	0.817812	8373	49	7.11577
VARS	chr6	31777517	31795927	18411	1016	21.9757	4336	331	18.9619	14075	707	53.894	18411	1016	28.7963	4336	331	23.3147	14075	707	61.0771
LSM2	chr6	31797395	31806965	9571	1336	55.5872	858	418	121.013	8713	934	115.013	9571	1336	72.8399	858	418	148.792	8713	934	130.343
HSPA1L	chr6	31809618	31815282	5665	32	2.24945	2762	3	0.2698	2903	29	10.7182	5665	32	2.94761	2762	3	0.331733	2903	29	12.1467
HSPA1A	chr6	31815542	31817941	2400	522	86.6134	2400	522	54.026	0	0	0	2400	522	113.496	2400	522	66.4279	0	0	0
HSPA1B	chr6	31827737	31830253	2517	308	48.7297	2517	308	30.3956	0	0	0	2517	308	63.8539	2517	308	37.3731	0	0	0
SNHG32	chr6	31834915	31839760	4846	6994	574.736	854	1367	397.607	3992	5745	1544.08	4718	6963	770.12	854	1367	488.88	3864	5714	1798.09
SNORD48	chr6	31835262	31835325	64	46	286.222	64	46	178.534	0	0	0	0	0	0	0	0	0	0	0	0
SNORD52	chr6	31837075	31837138	64	21	130.667	64	21	81.5048	0	0	0	0	0	0	0	0	0	0	0	0
NEU1	chr6	31857658	31862820	5163	602	46.4323	3353	571	42.3006	1810	37	21.9327	5163	602	60.8435	3353	571	52.0108	1810	37	24.8559
SLC44A4	chr6	31863191	31879045	15855	107	2.68747	2743	15	1.35834	13112	93	7.60997	15855	107	3.52158	2743	15	1.67016	13112	93	8.62425
EHMT2	chr6	31879758	31897697	17940	2527	56.093	4518	664	36.5061	13422	1937	154.839	14591	2268	81.1107	4013	664	50.5348	10578	1678	192.884
LOC107986588	chr6	31880855	31884203	3349	259	30.7971	1963	6	0.759232	1386	255	197.4	0	0	0	0	0	0	0	0	0
C2	chr6	31897782	31945673	47892	768	6.38593	2807	11	0.973406	45085	758	18.0387	44754	654	7.62546	2666	9	1.03104	42088	646	18.663
ZBTB12	chr6	31899193	31902330	3138	119	15.1015	2452	97	9.82641	686	23	35.9727	0	0	0	0	0	0	0	0	0
CFB	chr6	31946094	31952083	5990	5	0.332406	2476	1	0.100321	3514	4	1.22131	5990	5	0.435575	2476	1	0.12335	3514	4	1.38409
NELFE	chr6	31952086	31959042	6957	396	22.6673	1581	182	28.5945	5376	223	44.5056	6855	394	29.9922	1581	182	35.1585	5274	220	50.7212
MIR1236	chr6	31956838	31956939	102	3	11.7124	102	3	7.30575	0	0	0	0	0	0	0	0	0	0	0	0
SKIV2L	chr6	31959156	31969851	10696	328	12.2118	4057	157	9.61254	6625	179	28.9892	10640	319	15.6448	4015	148	11.2582	6625	179	32.8529
DXO	chr6	31969810	31972289	2480	159	25.5312	2025	147	18.0317	455	20	47.1615	1322	142	56.0502	998	132	40.3957	324	18	67.5514
STK19	chr6	31971174	31981445	10272	558	21.6324	1817	181	24.7439	8455	384	48.7289	9156	545	31.0607	1295	175	41.2724	7861	377	58.3137
C4A	chr6	31982056	32002680	20625	27	0.52131	5427	2	0.0915406	15198	25	1.76491	20625	27	0.683109	5427	2	0.112554	15198	25	2.00014
CYP21A1P	chr6	32005635	32008908	3274	1	0.121632	2429	1	0.102262	845	0	0	2784	0	0	1939	0	0	845	0	0
TNXA	chr6	32008419	32013022	4604	2	0.17299	2783	0	0	1821	2	1.17839	4114	1	0.12684	2487	0	0	1627	1	0.747342
C4B	chr6	32014794	32035417	20624	14	0.270322	5427	1	0.0457703	15197	13	0.917814	20624	14	0.354222	5427	1	0.0562771	15197	13	1.04014
CYP21A2	chr6	32038305	32041669	3365	4	0.47337	2160	4	0.459992	1205	0	0	2847	0	0	1642	0	0	1205	0	0
TNXB	chr6	32041152	32109337	68186	232	1.35494	13899	32	0.571887	54287	201	3.97255	67668	228	1.75821	13601	28	0.628751	54067	201	4.52034
ATF6B	chr6	32115263	32128245	12983	368	11.2875	2626	136	12.8644	10357	247	25.5878	12983	368	14.7908	2626	136	15.8174	10357	247	28.9981
FKBPL	chr6	32128706	32130287	1582	47	11.8309	1342	47	8.69939	240	0	0	1582	47	15.5028	1342	47	10.6964	240	0	0
PRRT1	chr6	32148327	32153625	5299	103	7.7405	2663	94	8.768	2636	12	4.88433	4474	22	2.56594	2008	20	3.04199	2466	2	0.986153
LOC100507547	chr6	32152801	32154364	1564	87	22.1518	1155	85	18.2802	409	5	13.1164	0	0	0	0	0	0	0	0	0
PPT2	chr6	32153527	32163674	10148	400	15.6966	2015	154	18.9841	8133	257	33.904	0	0	0	0	0	0	0	0	0
PPT2-EGFL8	chr6	32153998	32168284	14287	582	16.2221	2728	132	12.0191	11559	459	42.6051	919	5	2.83906	16	0	0	903	5	6.7327
EGFL8	chr6	32164594	32168280	3687	185	19.9813	1322	108	20.2925	2365	79	35.8398	0	0	0	0	0	0	0	0	0
AGPAT1	chr6	32168211	32178107	9897	704	28.3266	3207	574	44.4587	6690	136	21.8113	9736	690	36.9818	3124	560	54.748	6612	136	25.01
MIR6721	chr6	32170029	32170115	87	6	27.4636	87	6	17.1307	0	0	0	0	0	0	0	0	0	0	0	0
RNF5	chr6	32178404	32180792	2389	202	33.6714	1117	155	34.4685	1272	52	43.8617	2328	200	44.8298	1117	155	42.3809	1211	50	50.2034
MIR6833	chr6	32179815	32179875	61	3	19.5847	61	3	12.2162	0	0	0	0	0	0	0	0	0	0	0	0
AGER	chr6	32180967	32184379	3413	68	7.93412	1890	65	8.5427	1523	5	3.5224	3413	68	10.3966	1890	65	10.5037	1523	5	3.99188
PBX2	chr6	32184732	32190201	5470	425	30.9405	3229	355	27.3089	2241	82	39.2592	5470	425	40.5435	3229	355	33.5778	2241	82	44.4917
GPSM3	chr6	32190765	32195522	4758	92	7.69997	1569	30	4.74944	3189	62	20.8596	4077	49	6.27156	1471	30	6.22874	2606	19	8.86516
NOTCH4	chr6	32194842	32224066	29225	120	1.63513	6847	59	2.1404	22378	61	2.92468	28544	77	1.40765	6166	16	0.792516	22378	61	3.31448
TSBP1	chr6	32290522	32371903	81382	2158	10.5596	5240	319	15.1218	76142	1892	26.6604	81382	2158	13.837	5240	319	18.5931	76142	1892	30.2137
HCG23	chr6	32390509	32393690	3182	97	12.1394	615	8	3.23116	2567	93	38.871	2829	96	17.7075	372	8	6.56808	2457	92	45.5292
BTNL2	chr6	32393338	32408878	15541	198	5.07355	3270	19	1.44328	12271	179	15.651	15188	197	6.76839	3219	19	1.8027	11969	178	18.083
HLA-DRA	chr6	32439886	32445045	5160	35	2.70112	1235	28	5.63164	3925	8	2.18685	5160	35	3.53947	1235	28	6.92441	3925	8	2.47832
HLA-DRB5	chr6	32517342	32530315	12974	10	0.306939	1375	0	0	11599	10	0.925015	12974	10	0.402204	1375	0	0	11599	10	1.0483
HLA-DRB6	chr6	32552712	32560001	7290	6	0.327755	1235	1	0.20113	6055	5	0.885982	7290	6	0.429481	1235	1	0.2473	6055	5	1.00407
HLA-DRB1	chr6	32578768	32589835	11068	10	0.359796	1217	8	1.63284	9851	2	0.217831	11068	10	0.471466	1217	8	2.00766	9851	2	0.246863
LOC107986589	chr6	32637187	32642672	5486	3	0.217767	3380	3	0.220469	2106	1	0.509461	218	0	0	218	0	0	0	0	0
HLA-DQA1	chr6	32637405	32654845	17441	20	0.456651	1754	2	0.283233	15687	19	1.29952	12173	17	0.728738	1024	0	0	11149	17	1.85404
HLA-DQB1	chr6	32659466	32666656	7191	17	0.941425	1629	11	1.67732	5562	6	1.15742	7191	17	1.23361	1629	11	2.06235	5562	6	1.31168
LOC102725019	chr6	32718015	32718826	812	0	0	663	0	0	149	0	0	812	0	0	663	0	0	149	0	0
HLA-DQA2	chr6	32741390	32747197	5808	4	0.274258	1458	1	0.170367	4350	3	0.739948	5808	4	0.35938	1458	1	0.209476	4350	3	0.83857
MIR3135B	chr6	32749911	32749978	68	0	0	68	0	0	0	0	0	68	0	0	68	0	0	0	0	0
HLA-DQB2	chr6	32756093	32763552	7460	8	0.427048	1213	2	0.409556	6247	6	1.0305	7460	8	0.559592	1213	2	0.503571	6247	6	1.16785
HLA-DOB	chr6	32812762	32817001	4240	15	1.40881	1326	14	2.62258	2914	1	0.368196	4240	15	1.84606	1326	14	3.2246	2914	1	0.41727
TAP2	chr6	32821832	32838822	16991	341	7.99211	6218	136	5.4329	10773	208	20.7155	16991	341	10.4726	6218	136	6.68005	10773	208	23.4765
PSMB8	chr6	32840716	32844678	3963	68	6.83299	1525	51	8.307	2438	18	7.92151	3963	68	8.95375	1525	51	10.2139	2438	18	8.9773
TAP1	chr6	32845208	32853970	8763	177	8.04352	3119	139	11.0699	5644	39	7.4139	8763	177	10.54	3119	139	13.611	5644	39	8.40204
PSMB9	chr6	32854191	32859850	5660	34	2.39215	1017	13	3.17516	4643	21	4.85277	5660	34	3.1346	1017	13	3.90404	4643	21	5.49956
LOC100294145	chr6	32894175	32903757	9583	362	15.0429	3690	206	13.8671	5893	156	28.4025	9583	362	19.7118	3690	206	17.0503	5893	156	32.1881
HLA-DMB	chr6	32934635	32941027	6393	33	2.05558	1348	12	2.21124	5045	21	4.46609	6393	33	2.69358	1348	12	2.71883	5045	21	5.06134
HLA-DMA	chr6	32948617	32953096	4480	166	14.7556	1093	152	34.5436	3387	14	4.43488	4480	166	19.3353	1093	152	42.4732	3387	14	5.02597
BRD2	chr6	32968593	32981504	12912	2492	76.8565	5653	1729	75.9731	7259	828	122.383	12912	2492	100.71	5653	1729	93.413	7259	828	138.695
HLA-DOA	chr6	33004181	33009590	5410	187	13.7648	3464	165	11.8318	1946	24	13.2324	5410	187	18.037	3464	165	14.5478	1946	24	14.996
HLA-DPA1	chr6	33064568	33080747	16180	61	1.50133	1750	45	6.38731	14430	16	1.18966	11421	53	2.42154	1681	45	8.17591	9740	8	0.998707
HLA-DPB1	chr6	33075989	33089695	13707	152	4.41598	3991	55	3.42314	9716	97	10.7116	8948	144	8.39762	3762	55	4.46514	5186	89	20.8672
HLA-DPB2	chr6	33112515	33129112	16598	1578	37.8597	805	88	27.1538	15793	1501	101.973	16598	1578	49.6102	805	88	33.3871	15793	1501	115.564
LOC105375021	chr6	33131006	33143554	12549	3198	101.483	924	259	69.626	11625	2981	275.13	12317	3180	134.723	692	241	106.366	11625	2981	311.8
HCG24	chr6	33143323	33148814	5492	401	29.0763	1965	200	25.282	3527	207	62.97	5260	386	38.2932	1733	185	32.6035	3527	207	71.3628
COL11A2	chr6	33162691	33193008	30318	62	0.814361	8589	28	0.809765	21719	34	1.67961	30308	62	1.06747	8589	28	0.99565	21719	34	1.90347
RXRB	chr6	33193584	33200990	7407	272	14.6235	3270	203	15.4203	4137	74	19.1918	7282	272	19.4912	3145	203	19.7136	4137	74	21.7497
SLC39A7	chr6	33200866	33204436	3571	1178	131.366	2413	1145	117.867	1158	43	39.8409	3446	1178	178.382	2288	1145	152.841	1158	43	45.151
HSD17B8	chr6	33204654	33206830	2177	46	8.41444	977	25	6.35608	1200	30	26.8231	2177	46	11.026	977	25	7.81514	1200	30	30.3982
MIR219A1	chr6	33207834	33207943	110	0	0	110	0	0	0	0	0	110	0	0	110	0	0	0	0	0
RING1	chr6	33208499	33212715	4217	396	37.3953	1741	208	29.6762	2476	193	83.6326	4217	396	49.0017	1741	208	36.4885	2476	193	94.7794
LOC105375022	chr6	33246074	33247085	1012	3	1.1805	824	3	0.904352	188	0	0	1012	3	1.54689	824	3	1.11195	188	0	0
HCG25	chr6	33249535	33254889	5355	499	37.108	703	49	17.3135	4652	474	109.322	736	20	14.1799	220	0	0	516	20	47.1289
VPS52	chr6	33250271	33271964	21694	1157	21.2383	3542	315	22.0905	18145	866	51.2071	17068	681	20.8202	2595	52	6.12008	14473	642	53.9366
RPS18	chr6	33272074	33276510	4437	11829	1061.66	549	10028	4537.18	3888	2034	561.298	4437	11829	1391.16	549	10028	5578.7	3888	2034	636.109
B3GALT4	chr6	33277122	33278824	1703	124	28.9957	1703	124	18.0863	0	0	0	1084	31	14.9229	1084	31	8.73421	0	0	0
WDR46	chr6	33278206	33289238	11033	537	19.3824	3266	312	23.7291	7767	233	32.1864	10351	445	22.4335	2647	220	25.384	7704	233	36.7745
MIR6873	chr6	33287226	33287288	63	0	0	63	0	0	0	0	0	0	0	0	0	0	0	0	0	0
PFDN6	chr6	33289596	33290933	1338	450	133.931	739	353	118.652	599	122	218.526	1257	450	186.809	739	353	145.889	518	119	279.334
MIR6834	chr6	33290244	33290324	81	3	14.749	81	3	9.19983	0	0	0	0	0	0	0	0	0	0	0	0
RGL2	chr6	33291653	33299387	7735	336	17.2984	3480	312	22.2699	4255	29	7.31253	7735	336	22.6673	3480	312	27.3821	4255	29	8.28716
TAPBP	chr6	33299693	33314386	14694	1380	37.3994	4081	970	59.0403	10613	447	45.1896	14694	1380	49.0071	4081	970	72.5933	10613	447	51.2126
ZBTB22	chr6	33314404	33317941	3538	42	4.72735	2738	33	2.99381	800	9	12.0704	3538	42	6.19457	2738	33	3.68105	800	9	13.6792
DAXX	chr6	33318557	33323015	4459	405	36.1696	2615	327	31.0613	1844	92	53.5299	4459	405	47.3955	2615	327	38.1916	1844	92	60.6644
SMIM40	chr6	33323627	33329278	5652	61	4.29787	590	0	0	5062	61	12.9294	5652	61	5.63181	590	0	0	5062	61	14.6526
KIFC1	chr6	33391523	33410225	18703	1297	27.6156	3297	655	49.3476	15406	667	46.4521	18703	1297	36.1867	3297	655	60.6756	15406	667	52.6433
PHF1	chr6	33410750	33416442	5693	324	22.6636	2424	237	24.2862	3269	91	29.8673	5691	324	29.7082	2422	237	29.8858	3269	91	33.848
CUTA	chr6	33416441	33418287	1847	3846	829.217	1299	3802	727.02	548	62	121.389	1845	3846	1087.76	1297	3802	895.29	548	62	137.568
SYNGAP1	chr6	33420064	33453688	33625	2924	34.6291	6015	990	40.883	27611	1991	77.3674	33519	2924	45.5204	5996	990	50.4272	27523	1991	87.9595
MIR5004	chr6	33438330	33438436	107	3	11.1651	107	3	6.96436	0	0	0	0	0	0	0	0	0	0	0	0
ZBTB9	chr6	33454575	33457543	2969	846	113.471	2715	833	76.2112	254	16	67.5858	2969	846	148.689	2715	833	93.7058	254	16	76.5938
LOC107986537	chr6	33516927	33535986	19060	129	2.69521	1038	0	0	18022	129	7.67991	19060	129	3.53172	1038	0	0	18022	129	8.7035
BAK1	chr6	33572551	33580295	7745	178	9.15218	2301	134	14.4654	5444	44	8.67169	7745	178	11.9927	2301	134	17.7861	5444	44	9.82747
GGNBP1	chr6	33583698	33589025	5328	13	0.971639	999	5	1.24322	4329	8	1.98277	2407	0	0	766	0	0	1641	0	0
LINC00336	chr6	33586105	33593337	7233	25	1.37641	2107	8	0.943125	5126	18	3.76758	4312	13	1.5732	342	0	0	3970	13	3.98162
ITPR3	chr6	33621321	33696561	75241	1863	9.86017	9103	600	16.3723	66138	1287	20.8784	71054	1835	13.4762	9103	600	20.1307	61951	1259	24.7107
LOC101929188	chr6	33631243	33633744	2502	11	1.75078	2152	11	1.26968	350	0	0	0	0	0	0	0	0	0	0	0
LOC105375023	chr6	33633875	33635559	1685	17	4.01768	493	16	8.06152	1192	4	3.60042	0	0	0	0	0	0	0	0	0
UQCC2	chr6	33696763	33711699	14937	1723	45.9354	1284	377	72.9323	13653	1402	110.177	14830	1705	59.9934	1284	377	89.6742	13546	1384	124.232
MIR3934	chr6	33698127	33698233	107	25	93.0427	107	25	58.0363	0	0	0	0	0	0	0	0	0	0	0	0
IP6K3	chr6	33721475	33755670	34196	51	0.59391	4638	4	0.214226	29552	48	1.7427	34190	51	0.778379	4638	4	0.263403	29552	48	1.97497
LEMD2	chr6	33771212	33794273	23062	952	16.4386	8304	500	14.9564	14758	460	33.4426	21862	952	22.7231	7104	500	21.496	14758	460	37.8999
LOC105375024	chr6	33793074	33803044	9971	10	0.399381	1187	2	0.418526	8784	8	0.977163	398	0	0	0	0	0	398	0	0
MLN	chr6	33794672	33804002	9331	13	0.554806	558	2	0.890306	8773	11	1.34528	958	3	1.63409	51	0	0	907	3	4.02181
LOC105375025	chr6	33820299	33822131	1833	0	0	496	0	0	1337	0	0	1833	0	0	496	0	0	1337	0	0
LOC105375027	chr6	33856201	33878011	21811	20	0.365158	10576	18	0.422761	11235	2	0.190997	21811	20	0.478492	10576	18	0.519807	11235	2	0.216453
LINC01016	chr6	33889510	33896906	7397	0	0	3151	0	0	4246	0	0	3582	0	0	2941	0	0	641	0	0
LOC105375026	chr6	33893092	33914793	21702	0	0	7701	0	0	13995	0	0	15306	0	0	3517	0	0	11789	0	0
MIR7159	chr6	33899134	33899199	66	0	0	66	0	0	0	0	0	0	0	0	0	0	0	0	0	0
LOC107986590	chr6	33902573	33905081	2509	0	0	1563	0	0	946	0	0	0	0	0	0	0	0	0	0	0
MIR1275	chr6	33999971	34000050	80	0	0	80	0	0	0	0	0	80	0	0	80	0	0	0	0	0
GRM4	chr6	34018642	34155621	136980	743	2.16002	8379	151	4.4764	128601	592	4.93909	136980	743	2.83042	8379	151	5.50397	128601	592	5.59738
HMGA1	chr6	34236872	34246230	9359	2532	107.736	2327	1826	194.916	7032	727	110.924	9295	2532	142.146	2327	1826	239.66	6968	727	126.863
MIR6835	chr6	34240672	34240735	64	0	0	64	0	0	0	0	0	0	0	0	0	0	0	0	0	0
SMIM29	chr6	34246379	34249107	2729	50	7.29613	1187	43	8.99832	1542	7	4.8706	2729	50	9.56063	1187	43	11.0639	1542	7	5.51977
NUDT3	chr6	34279678	34392668	112991	6472	22.8098	9900	1078	27.0475	103091	5414	56.3465	7515	730	50.689	7515	730	29.6678	0	0	0
RPS10-NUDT3	chr6	34287193	34426124	138932	11504	32.9741	2529	2164	212.546	136403	9588	75.4177	24840	689	14.474	56	0	0	24784	689	33.803
RPS10	chr6	34417453	34426068	8616	5080	234.792	824	2038	614.357	7792	3081	424.24	0	0	0	0	0	0	0	0	0
PACSIN1	chr6	34466075	34536261	70187	389	2.20708	5587	46	2.04514	64600	343	5.6968	70187	389	2.8921	5587	46	2.51461	64600	343	6.45608
SPDEF	chr6	34537799	34556332	18534	31	0.666068	3117	11	0.876596	15417	20	1.39187	18534	31	0.872795	3117	11	1.07782	15417	20	1.57738
ILRUN	chr6	34587287	34696766	109480	3485	12.6763	8917	357	9.94473	100563	3132	33.4159	107090	3431	16.7183	8595	353	12.5435	98495	3082	38.0475
LOC105375028	chr6	34687098	34688873	1776	48	10.7628	159	7	10.9356	1617	41	27.2046	0	0	0	0	0	0	0	0	0
LOC101929243	chr6	34696153	34697470	1318	30	9.06425	935	27	7.17292	383	7	19.6096	704	23	17.0481	366	20	16.6894	338	7	25.1819
SNRPC	chr6	34757093	34773856	16764	1437	34.1354	1217	436	88.9897	15547	1023	70.5989	16764	1437	44.73	1217	436	109.418	15547	1023	80.0085
UHRF1BP1	chr6	34792082	34877513	85432	3005	14.0072	9567	382	9.91816	75865	2628	37.1666	85379	2995	18.3048	9514	372	11.9418	75865	2628	42.1203
TAF11	chr6	34877461	34888070	10610	2392	89.7784	2553	737	71.7068	8057	1679	223.587	10557	2380	117.64	2500	725	88.5706	8057	1679	253.387
ANKS1A	chr6	34889254	35097991	208738	7633	14.562	13432	456	8.43272	195300	7198	39.5438	208732	7633	19.0821	13432	456	10.3685	195300	7198	44.8143
TCP11	chr6	35118063	35141409	23347	41	0.699324	2189	0	0	21158	41	2.07911	23347	41	0.916374	2189	0	0	21158	41	2.35622
LOC112267955	chr6	35192507	35213679	21173	39	0.733514	2334	0	0	18839	39	2.22114	21173	39	0.961174	2334	0	0	18839	39	2.51718
SCUBE3	chr6	35213955	35253078	39124	632	6.4328	8024	278	8.60592	31100	360	12.4197	15390	246	8.34097	954	19	6.0827	14436	231	19.4568
LOC101929285	chr6	35229345	35259389	30045	902	11.9553	3896	61	3.88915	26143	849	34.8435	6305	516	42.7056	315	32	31.0264	5990	488	99.0604
ZNF76	chr6	35259472	35295984	36513	579	6.31476	3785	111	7.28452	32728	470	15.408	36513	579	8.27468	3785	111	8.95671	32728	470	17.4617
DEF6	chr6	35297817	35321770	23954	210	3.49114	2296	35	3.78652	21658	176	8.71894	23954	210	4.57469	2296	35	4.65573	21658	176	9.88101
PPARD	chr6	35342557	35428190	85634	1419	6.59876	4396	51	2.88175	81238	1368	18.0674	85634	1419	8.64681	4396	51	3.54327	81238	1368	20.4755
FANCE	chr6	35452337	35467105	14769	398	10.7314	3043	155	12.6524	11726	248	22.6919	14769	398	14.0622	3043	155	15.5568	11726	248	25.7163
RPL10A	chr6	35468400	35470780	2381	8067	1349.21	977	7023	1785.55	1404	1386	1059.17	2309	7960	1798.91	977	7023	2195.43	1332	1218	1111.86
MIR7111	chr6	35470507	35470578	72	194	1072.99	72	194	669.288	0	0	0	0	0	0	0	0	0	0	0	0
TEAD3	chr6	35473596	35497078	23483	945	16.0252	2986	311	25.8711	20497	661	34.6003	23483	945	20.999	2986	311	31.8099	20497	661	39.2119
TULP1	chr6	35497873	35512895	15023	130	3.44598	2120	8	0.937341	12903	123	10.2278	15023	130	4.51551	2120	8	1.15251	12903	123	11.591
LOC101929309	chr6	35543357	35593621	50265	957	7.5818	1679	8	1.18354	48586	952	21.023	30227	249	4.29857	1086	8	2.24984	29141	244	10.181
FKBP5	chr6	35573584	35728582	154999	5159	13.2545	10628	485	11.3353	144371	4683	34.8027	82504	2543	16.0839	589	11	5.70386	81915	2532	37.5844
LOC112267956	chr6	35600841	35651402	50562	1902	14.98	2005	85	10.5305	48557	1819	40.193	0	0	0	0	0	0	0	0	0
MIR5690	chr6	35664716	35664788	73	1	5.4551	73	1	3.40268	0	0	0	0	0	0	0	0	0	0	0	0
LOC285847	chr6	35726761	35736946	10186	135	5.27784	1732	27	3.87222	8454	109	13.8335	5142	59	5.98742	535	7	3.99609	4607	52	13.7244
ARMC12	chr6	35733725	35749078	15354	125	3.24201	3099	45	3.6069	12255	90	7.87949	12132	54	2.32264	1470	27	5.60968	10662	28	3.1932
CLPSL2	chr6	35776597	35779551	2955	22	2.96477	607	9	3.68296	2348	14	6.39733	2955	22	3.88495	607	9	4.5284	2348	14	7.24999
CLPSL1	chr6	35781018	35794038	13021	15	0.458747	1410	0	0	11611	15	1.38609	13021	15	0.601128	1410	0	0	11611	15	1.57083
CLPS	chr6	35794981	35797343	2363	0	0	657	0	0	1706	0	0	2363	0	0	657	0	0	1706	0	0
LHFPL5	chr6	35805351	35824069	18719	47	0.999864	2084	2	0.238383	16635	45	2.90241	18719	47	1.31019	2084	2	0.293105	16635	45	3.28925
SRPK1	chr6	35832965	35921179	88215	13199	59.5833	4458	2285	127.318	83757	11004	140.961	88215	13199	78.0762	4458	2285	156.544	83757	11004	159.748
SLC26A8	chr6	35943513	36024640	81128	387	1.89962	3683	27	1.82098	77445	363	5.02901	43085	219	2.65239	2896	23	2.42561	40189	196	5.93002
LOC105375035	chr6	35968921	35992613	23693	105	1.7648	830	7	2.0949	22863	98	4.59899	0	0	0	0	0	0	0	0	0
LOC105375034	chr6	35997883	36012232	14350	65	1.8038	839	3	0.888184	13511	62	4.92349	0	0	0	0	0	0	0	0	0
MAPK14	chr6	36027676	36122963	95288	5854	24.4647	5451	501	22.83	89837	5376	64.2056	95288	5854	32.0579	5451	501	28.0707	89837	5376	72.7631
MAPK13	chr6	36130512	36144520	14009	76	2.16039	6684	51	1.8953	7325	25	3.66186	14009	76	2.83091	6684	51	2.33037	7325	25	4.14992
LOC102723648	chr6	36146708	36196503	49796	252	2.01526	2309	101	10.8653	47479	151	3.41228	49788	252	2.64117	2309	101	13.3595	47479	151	3.86707
BRPF3	chr6	36196743	36232789	36047	1304	14.4057	6877	403	14.5563	29164	909	33.4415	36041	1304	18.8799	6877	403	17.8977	29164	909	37.8987
LOC105375036	chr6	36241389	36248500	7112	16	0.895889	3901	13	0.827773	3211	3	1.00242	1133	4	1.84226	682	3	1.34347	451	1	2.69607
PNPLA1	chr6	36242522	36313954	71433	88	0.49058	6107	8	0.325391	65326	80	1.31393	65454	75	0.597923	5368	5	0.284478	60086	70	1.41655
BNIP5	chr6	36315756	36337014	21259	10	0.18732	4893	0	0	16366	10	0.655581	21259	10	0.245458	4893	0	0	16366	10	0.742959
ETV7	chr6	36354087	36387799	33713	45	0.531546	2317	0	0	31396	45	1.53783	33713	45	0.696522	2317	0	0	31396	45	1.74279
PXT1	chr6	36390550	36442853	52304	172	1.30954	2073	0	0	50231	172	3.67389	52216	172	1.71888	1985	0	0	50231	172	4.16355
KCTD20	chr6	36442766	36491142	48377	2335	19.2209	5424	363	16.6238	42953	1988	49.6583	48289	2335	25.2324	5336	363	20.777	42953	1988	56.2769
STK38	chr6	36493888	36547478	53591	4023	29.894	3693	464	31.2092	49899	3594	77.2779	53592	4023	39.1715	3693	464	38.3734	49899	3594	87.5777
SRSF3	chr6	36594312	36605599	11288	5610	197.912	4733	2999	157.392	6555	2699	441.773	11288	5610	259.338	4733	2999	193.522	6555	2699	500.654
MIR3925	chr6	36622435	36622511	77	0	0	77	0	0	0	0	0	77	0	0	77	0	0	0	0	0
LOC105375038	chr6	36638625	36642019	3395	11	1.29026	1720	1	0.144416	1675	10	6.40552	3395	11	1.69072	1720	1	0.177567	1675	10	7.25926
PANDAR	chr6	36673620	36675125	1506	4	1.0577	1506	4	0.659749	0	0	0	1506	4	1.38597	1506	4	0.811197	0	0	0
CDKN1A	chr6	36676249	36687338	11090	65	2.33404	2828	39	3.42554	8262	26	3.37643	10139	64	3.29386	2590	38	4.481	7549	26	4.18785
DINOL	chr6	36677608	36678558	951	1	0.418741	951	1	0.261194	0	0	0	0	0	0	0	0	0	0	0	0
RAB44	chr6	36697807	36733183	35377	26	0.29267	6431	0	0	28946	26	0.963727	35377	26	0.383506	6431	0	0	28946	26	1.09217
CPNE5	chr6	36740772	36839443	98672	149	0.601337	5307	1	0.0468053	93359	148	1.70088	94107	141	0.781839	5058	0	0	89049	141	1.92529
C6orf89	chr6	36834885	36928963	94079	1797	7.60644	7769	189	6.04283	86310	1612	20.0389	69545	653	4.89967	7214	185	7.83226	62331	470	9.16856
PPIL1	chr6	36854828	36874802	19975	1136	22.6474	1516	191	31.2952	18459	950	55.2185	0	0	0	0	0	0	0	0	0
PI16	chr6	36948262	36964836	16575	38	0.912969	2236	5	0.555446	14339	33	2.46925	16575	38	1.19633	2236	5	0.682951	14339	33	2.79835
MTCH1	chr6	36968134	36987170	19037	1293	27.0474	4093	863	52.3736	14944	431	30.9442	19037	1293	35.4421	4093	863	64.3962	14944	431	35.0685
FGD2	chr6	37005654	37029071	23418	50	0.850249	7439	17	0.567647	15979	33	2.21581	23418	50	1.11414	7439	17	0.697952	15979	33	2.51114
PIM1	chr6	37170151	37175427	5277	214	16.1493	2703	162	14.8872	2574	55	22.9257	5277	214	21.1615	2703	162	18.3046	2574	55	25.9813
TMEM217	chr6	37212177	37259033	46857	292	2.48161	4004	44	2.72962	42846	248	6.21027	45594	257	2.94134	2748	9	1.00027	42846	248	7.03799
TBC1D22B	chr6	37257771	37332969	75199	1982	10.4958	3957	91	5.71241	71242	1900	28.6145	73936	1947	13.7414	3755	85	6.91354	70181	1871	32.4161
LOC105375040	chr6	37333972	37344764	10793	72	2.65654	767	8	2.59083	10026	64	6.84891	10793	72	3.48105	767	8	3.18556	10026	64	7.76175
RNF8	chr6	37353982	37394733	40752	1868	18.2538	6029	962	39.6345	34723	909	28.0877	40752	1868	23.9193	6029	962	48.7328	34723	909	31.8313
LOC107986531	chr6	37432068	37433583	1516	12	3.15216	1323	11	2.06527	193	0	0	1145	5	2.27869	1030	5	1.4826	115	0	0
CMTR1	chr6	37433213	37482843	49631	1591	12.7657	4898	430	21.8069	44733	1168	28.0146	49260	1586	16.8008	4734	425	27.419	44526	1168	31.896
CCDC167	chr6	37482937	37499892	16956	153	3.5933	572	72	31.2666	16384	81	5.30438	16956	153	4.70856	572	72	38.4439	16384	81	6.01135
LINC02520	chr6	37507347	37536279	28933	42	0.578072	1201	2	0.413648	27732	40	1.54756	28933	42	0.757488	1201	2	0.508602	27732	40	1.75382
MIR4462	chr6	37555364	37555421	58	0	0	58	0	0	0	0	0	58	0	0	58	0	0	0	0	0
MDGA1	chr6	37630678	37697882	67205	78	0.462188	11681	1	0.0212649	55518	77	1.48808	67199	78	0.605692	11681	1	0.0261464	55518	77	1.68641
LOC107986593	chr6	37816316	37819339	3024	30	3.95062	1445	6	1.0314	1579	24	16.3079	3024	30	5.17678	1445	6	1.26816	1579	24	18.4815
ZFAND3	chr6	37819726	38154623	334898	25136	29.8889	3648	253	17.227	331250	24915	80.7001	334898	25136	39.1655	3648	253	21.1815	331250	24915	91.456
BTBD9	chr6	38168450	38640540	472091	7506	6.33153	12335	208	4.18859	459756	7300	17.0359	467506	7457	8.32333	11599	185	4.87127	455907	7274	19.4001
LOC105375045	chr6	38242767	38246615	3849	26	2.68999	952	2	0.521839	2897	24	8.88857	0	0	0	0	0	0	0	0	0
LOC105375044	chr6	38639805	38664211	24407	306	4.99267	1107	20	4.48772	23300	287	13.2159	23671	284	6.26068	428	0	0	23243	284	14.8571
GLO1	chr6	38675924	38703144	27221	3371	49.3152	2016	522	64.3167	25205	2852	121.404	27221	3371	64.6211	2016	522	79.0809	25205	2852	137.585
DNAH8	chr6	38715310	39030797	315488	218	0.275169	16268	1	0.015269	299220	217	0.778105	315488	218	0.360573	16268	1	0.018774	299220	217	0.881813
GLP1R	chr6	39048780	39091302	42523	405	3.79277	7358	37	1.24907	35165	369	11.2586	37342	400	5.58962	7297	37	1.54863	30045	364	14.7311
LOC105375046	chr6	39073775	39078955	5181	5	0.384311	4300	5	0.288832	881	0	0	0	0	0	0	0	0	0	0	0
MIR9983	chr6	39074313	39074380	68	0	0	68	0	0	0	0	0	0	0	0	0	0	0	0	0	0
SAYSD1	chr6	39104062	39115185	11124	589	21.0853	6425	431	16.6628	4699	161	36.7612	11124	589	27.6296	6425	431	20.4878	4699	161	41.6608
KCNK5	chr6	39188970	39229474	40505	666	6.54774	3783	113	7.41969	36722	554	16.1865	40505	666	8.57997	3783	113	9.12291	36722	554	18.3439
KCNK17	chr6	39299000	39314418	15419	115	2.97008	1675	68	10.0841	13744	49	3.82518	15142	113	3.89417	1398	66	14.4188	13744	49	4.33501
LOC105375047	chr6	39314142	39342700	28559	58	0.808744	311	0	0	28248	58	2.20297	7167	6	0.436851	0	0	0	7167	6	1.01794
KCNK16	chr6	39314565	39322967	8403	0	0	2061	0	0	6342	0	0	0	0	0	0	0	0	0	0	0
KIF6	chr6	39329989	39725422	395434	602	0.606245	12606	66	1.3005	382828	537	1.50501	344075	502	0.761326	5565	17	0.932986	338510	486	1.74571
LOC107986594	chr6	39351394	39390040	38647	51	0.525509	1989	3	0.374654	36658	48	1.40489	0	0	0	0	0	0	0	0	0
DAAM2	chr6	39792365	39904876	112512	352	1.24586	12833	58	1.12265	99679	299	3.21838	111804	321	1.49819	12125	27	0.680101	99679	299	3.64733
MOCS1	chr6	39904169	39934461	30293	487	6.40195	4617	61	3.28181	25676	429	17.9266	29585	456	8.04291	3909	30	2.34394	25676	429	20.3159
LOC102723789	chr6	39934568	39980340	45773	61	0.530697	1840	0	0	43933	61	1.48973	45773	61	0.695409	1840	0	0	43933	61	1.68829
LOC105375049	chr6	40164601	40171724	7124	0	0	3487	0	0	3637	0	0	7124	0	0	3487	0	0	3637	0	0
LOC105375050	chr6	40271605	40276332	4728	11	0.926491	683	0	0	4045	11	2.91772	4728	11	1.21405	683	0	0	4045	11	3.3066
LINC00951	chr6	40344344	40356005	11662	60	2.04882	3122	20	1.59126	8540	40	5.02541	11662	60	2.68471	3122	20	1.95654	8540	40	5.6952
TDRG1	chr6	40378336	40379892	1557	17	4.34797	1173	17	3.59993	384	0	0	1557	17	5.69745	1173	17	4.42631	384	0	0
LRFN2	chr6	40391588	40587363	195776	570	1.15942	16566	21	0.31488	179210	550	3.29283	190434	559	1.53175	15383	21	0.416936	175051	539	3.74396
LOC105375051	chr6	40524047	40529388	5342	11	0.820002	3974	11	0.687557	1368	0	0	0	0	0	0	0	0	0	0	0
LOC101929535	chr6	40712849	40715368	2520	0	0	1180	0	0	1340	0	0	2520	0	0	1180	0	0	1340	0	0
LOC105375052	chr6	40715541	40724998	9458	0	0	1643	0	0	7815	0	0	9458	0	0	1643	0	0	7815	0	0
LOC105375053	chr6	40794745	40825342	30598	9	0.117132	582	0	0	30016	9	0.321706	30598	9	0.153486	582	0	0	30016	9	0.364583
LOC101929555	chr6	40878885	41023279	144395	207	0.570879	2243	3	0.332228	142152	207	1.56238	144395	207	0.748063	2243	3	0.408492	142152	207	1.77062
UNC5CL	chr6	41026894	41039220	12327	161	5.20109	3156	67	5.27329	9171	94	10.9972	12327	161	6.81535	3156	67	6.48379	9171	94	12.4629
TSPO2	chr6	41041343	41044336	2994	2	0.266014	1693	0	0	1301	2	1.64938	2994	2	0.348577	1693	0	0	1301	2	1.86922
APOBEC2	chr6	41053200	41064890	11691	519	17.6783	1634	179	27.211	10057	356	37.9796	11571	514	23.1799	1514	174	35.1006	10057	356	43.0416
OARD1	chr6	41064771	41097786	33016	2763	33.3259	4082	497	30.2432	28934	2309	85.6218	8082	621	40.0952	3582	435	37.0898	4500	204	55.122
NFYA	chr6	41072973	41102402	29430	2341	31.6765	6209	414	16.5624	23221	1960	90.5616	3246	180	28.9364	3246	180	16.9362	0	0	0
ADCY10P1	chr6	41101033	41140834	39802	684	6.84348	4569	98	5.32781	35233	598	18.2105	38432	663	9.00203	4319	92	6.50573	34113	582	20.7448
TREML1	chr6	41149096	41158449	9354	10	0.425724	1698	2	0.292574	7656	8	1.12113	4931	7	0.740769	1337	2	0.456867	3594	5	1.69161
LOC105375056	chr6	41154027	41178567	24541	44	0.71398	2279	11	1.19893	22262	33	1.59045	15509	41	1.37949	1682	11	1.99737	13827	30	2.63816
TREM2	chr6	41158507	41163115	4609	0	0	983	0	0	3626	0	0	0	0	0	0	0	0	0	0	0
LOC107986595	chr6	41180480	41186388	5909	0	0	673	0	0	5236	0	0	5909	0	0	673	0	0	5236	0	0
TREML2	chr6	41189748	41201232	11485	2	0.0693466	3869	2	0.128403	7616	0	0	11485	2	0.0908697	3869	2	0.157878	7616	0	0
TREML3P	chr6	41208553	41217946	9394	7	0.296738	1137	0	0	8257	7	0.909588	9394	7	0.388837	1137	0	0	8257	7	1.03082
LOC105375055	chr6	41221264	41223964	2701	1	0.147435	271	0	0	2430	1	0.441533	2701	1	0.193195	271	0	0	2430	1	0.500381
TREML4	chr6	41228286	41239385	11100	0	0	3253	0	0	7847	0	0	11100	0	0	3253	0	0	7847	0	0
TREML5P	chr6	41249376	41249588	213	0	0	213	0	0	0	0	0	213	0	0	213	0	0	0	0	0
TREM1	chr6	41267384	41286744	19361	10	0.205683	7303	0	0	12058	10	0.889803	19361	10	0.269521	7303	0	0	12058	10	1.0084
NCR2	chr6	41335607	41350888	15282	4	0.104233	1645	0	0	13637	4	0.31471	15282	4	0.136584	1645	0	0	13637	4	0.356655
LOC100505711	chr6	41381391	41383127	1737	3	0.687777	754	0	0	983	3	3.27444	1737	3	0.901242	754	0	0	983	3	3.71086
LOC107986538	chr6	41437777	41443979	6203	10	0.641984	938	4	1.05926	5265	7	1.42649	6203	10	0.841237	938	4	1.30241	5265	7	1.61662
LOC112267957	chr6	41452907	41505000	52094	36	0.275195	1233	0	0	50861	36	0.759428	49536	36	0.379229	478	0	0	49058	36	0.892277
LINC01276	chr6	41502443	41519851	17409	4	0.0914981	816	0	0	16593	4	0.258645	14851	4	0.140548	477	0	0	14374	4	0.338368
FOXP4	chr6	41546380	41602383	56004	283	2.0123	7664	27	0.875088	48340	256	5.68202	55938	282	2.63064	7664	27	1.07597	48274	255	6.42294
MIR4641	chr6	41598722	41598787	66	1	6.03368	66	1	3.76357	0	0	0	0	0	0	0	0	0	0	0	0
MDFI	chr6	41637017	41654245	17229	263	6.07885	2205	77	8.67413	15024	186	13.283	17229	263	7.96555	2205	77	10.6653	15024	186	15.0534
TFEB	chr6	41683977	41736222	52246	64	0.487812	3647	1	0.0681095	48599	63	1.39086	52189	64	0.639913	3647	1	0.0837444	48542	63	1.57808
MIR10398	chr6	41733553	41733609	57	0	0	57	0	0	0	0	0	0	0	0	0	0	0	0	0	0
PGC	chr6	41736710	41747400	10691	18	0.670471	1813	0	0	8878	18	2.17534	10691	18	0.878565	1813	0	0	8878	18	2.46527
FRS3	chr6	41770175	41779899	9725	70	2.86638	3872	40	2.56607	5853	30	5.49936	9725	70	3.75602	3872	40	3.15512	5853	30	6.23232
PRICKLE4	chr6	41780781	41787451	6671	20	1.19389	1706	8	1.16481	4965	12	2.59317	6661	20	1.56679	1696	8	1.44064	4965	12	2.93879
TOMM6	chr6	41787442	41789895	2454	994	161.301	854	751	218.437	1600	248	166.303	2443	993	212.102	843	750	271.722	1600	248	188.469
USP49	chr6	41789895	41895374	105480	3229	12.1906	10019	745	18.4704	95461	2488	27.9636	105479	3229	15.9743	10018	745	22.7126	95461	2488	31.6907
MED20	chr6	41905352	41921138	15787	420	10.5944	2739	137	12.4243	13048	288	23.682	15787	420	13.8826	2739	137	15.2764	13048	288	26.8383
BYSL	chr6	41921498	41933045	11548	461	15.8972	1718	145	20.9647	9830	321	35.0365	11548	461	20.8312	1718	145	25.7772	9830	321	39.7062
CCND3	chr6	41934932	42048893	113962	539	1.88345	3161	89	6.99374	110801	451	4.36719	90306	455	2.62915	3161	89	8.59918	87145	367	5.12072
LOC105375060	chr6	41997306	42009260	11955	43	1.43234	900	1	0.275995	11055	42	4.07624	0	0	0	0	0	0	0	0	0
LOC105375059	chr6	42011349	42023049	11701	45	1.53149	2099	6	0.710039	9602	39	4.35785	0	0	0	0	0	0	0	0	0
TAF8	chr6	42050521	42083277	32757	1101	13.3847	7036	336	11.862	25721	794	33.1209	32757	1101	17.5389	7036	336	14.5849	25721	794	37.5353
C6orf132	chr6	42101118	42142619	41502	1593	15.2853	6385	359	13.9662	35117	1237	37.7939	41502	1593	20.0293	6385	359	17.1722	35117	1237	42.8311
GUCA1A	chr6	42155376	42180082	24707	116	1.86967	2331	58	6.18058	22376	59	2.82904	16694	96	3.00076	1644	58	10.775	15050	39	3.1509
LOC114841037	chr6	42155405	42163417	8013	20	0.993941	687	0	0	7326	20	2.92909	0	0	0	0	0	0	0	0	0
GUCA1B	chr6	42183283	42194955	11673	155	5.2878	2270	44	4.81471	9403	112	12.7797	11673	155	6.92898	2270	44	5.91995	9403	112	14.483
MRPS10	chr6	42206800	42217869	11070	874	31.4405	2171	338	38.6723	8899	562	67.7586	11070	874	41.1987	2171	338	47.5498	8899	562	76.7896
TRERF1	chr6	42224930	42452223	227294	11073	19.4001	12305	693	13.9893	214989	10393	51.8673	221575	10815	25.4698	12098	693	17.4949	209477	10135	58.8294
LOC105375061	chr6	42234457	42240175	5719	258	17.9649	3773	69	4.54262	1946	201	110.821	0	0	0	0	0	0	0	0	0
LOC107986596	chr6	42452254	42457148	4895	73	5.93876	2788	42	3.74197	2107	34	17.3134	4895	73	7.78198	2788	42	4.60095	2107	34	19.621
UBR2	chr6	42563953	42693504	129552	6155	18.9195	9311	1080	28.8118	120242	5184	46.2571	129553	6155	24.7914	9311	1080	35.4257	120242	5184	52.4223
PRPH2	chr6	42694508	42723038	28531	240	3.34981	5867	142	6.01196	22664	100	4.73405	28531	240	4.38949	5867	142	7.39203	22664	100	5.36501
ATP6V0CP3	chr6	42727575	42728193	619	1	0.643332	619	1	0.401285	0	0	0	619	1	0.843003	619	1	0.493402	0	0	0
TBCC	chr6	42744497	42746102	1606	244	60.5021	1606	244	37.7388	0	0	0	1606	244	79.2801	1606	244	46.4019	0	0	0
BICRAL	chr6	42746986	42868559	121574	4178	13.6853	6913	278	9.989	114661	3918	36.6621	113746	2945	13.5104	6913	278	12.282	106833	2685	30.5595
LOC401261	chr6	42783495	42791322	7828	1240	63.0807	2744	679	61.4652	5084	574	121.137	0	0	0	0	0	0	0	0	0
RPL7L1	chr6	42879615	42889933	10319	1913	73.825	4649	1069	57.1165	5670	857	162.169	10319	1913	96.738	4649	1069	70.2279	5670	857	183.783
C6orf226	chr6	42890264	42890820	557	167	119.395	557	167	74.474	0	0	0	557	167	156.452	557	167	91.5699	0	0	0
LOC105375063	chr6	42894454	42903211	8758	17	0.772983	1034	1	0.240228	7724	16	2.22253	8758	17	1.01289	1034	1	0.295373	7724	16	2.51875
PTCRA	chr6	42915596	42925837	10242	43	1.6719	1520	0	0	8722	43	5.28958	10242	43	2.1908	1520	0	0	8722	43	5.99459
CNPY3	chr6	42928001	42939293	11293	1720	60.652	3865	1341	86.1833	7428	390	56.3329	1478	143	50.4872	1478	143	29.5497	0	0	0
CNPY3-GNMT	chr6	42929479	42963879	34401	2393	27.7011	1195	61	12.6796	33206	2340	75.6081	21459	798	19.405	0	0	0	21459	798	45.2169
GNMT	chr6	42960753	42963879	3127	18	2.2923	1076	16	3.69361	2051	2	1.04625	0	0	0	0	0	0	0	0	0
PEX6	chr6	42963864	42980223	16360	762	18.548	4508	127	6.99783	11852	659	59.6572	16344	762	24.3286	4492	127	8.63486	11852	659	67.6084
MEA1	chr6	42980343	43017085	36743	1803	19.541	3440	405	29.2442	33303	1398	45.0394	6132	273	23.2317	1542	230	45.5549	4590	43	11.391
PPP2R5D	chr6	42984569	43012341	27773	1293	18.5397	2990	225	18.692	24783	1076	46.583	0	0	0	0	0	0	0	0	0
KLHDC3	chr6	43014248	43021293	7046	534	30.1804	2041	207	25.1925	5005	345	73.9578	4208	289	35.8379	1941	205	32.2567	2267	101	54.1723
RRP36	chr6	43021601	43029598	7998	699	34.8034	1252	235	46.6238	6746	484	76.9783	7998	699	45.6053	1252	235	57.3264	6746	484	87.2381
CUL7	chr6	43037616	43053944	16329	466	11.3645	5678	263	11.5055	10651	228	22.9675	16329	466	14.8918	5678	263	14.1466	10651	228	26.0286
MRPL2	chr6	43054028	43060179	6152	553	35.796	1614	227	34.9354	4538	349	82.5145	5565	553	51.8537	1216	227	57.0143	4349	349	97.576
KLC4	chr6	43059593	43075094	15502	311	7.98911	3222	160	12.335	12280	165	14.4163	14152	182	6.71079	2332	49	6.4174	11820	143	14.7104
LOC112267958	chr6	43074332	43076229	1898	135	28.3246	1471	129	21.7832	427	6	15.0762	1135	6	2.75851	708	0	0	427	6	17.0856
PTK7	chr6	43076313	43161719	85407	2550	11.8897	4400	377	21.283	81007	2188	28.9797	85407	2550	15.58	4400	377	26.1686	81007	2188	32.8422
SRF	chr6	43171268	43181505	10238	219	8.51834	4287	100	5.79416	5951	119	21.4549	10238	219	11.1622	4287	100	7.12423	5951	119	24.3144
CUL9	chr6	43182169	43224586	42418	501	4.70342	9372	148	3.92259	33046	368	11.9481	42418	501	6.16322	9372	148	4.82304	33046	368	13.5405
DNPH1	chr6	43225628	43229480	3853	512	52.9172	805	413	127.438	3048	102	35.905	3853	512	69.3411	805	413	156.692	3048	102	40.6904
TTBK1	chr6	43243480	43288258	44779	128	1.13831	12780	19	0.369289	31999	109	3.65476	42552	125	1.53289	11878	16	0.411404	30674	109	4.32079
LOC105375064	chr6	43281401	43283627	2227	3	0.536447	1281	1	0.193907	946	2	2.26834	0	0	0	0	0	0	0	0	0
SLC22A7	chr6	43295709	43305537	9829	34	1.37751	4109	19	1.14858	5714	16	3.00434	9756	20	1.06974	4042	5	0.377803	5714	16	3.40476
CRIP3	chr6	43305471	43308825	3355	541	64.2141	991	229	57.3992	2364	325	147.504	3288	534	84.748	924	222	73.3791	2364	325	167.164
ZNF318	chr6	43336069	43369646	33578	574	6.80743	8210	216	6.53513	25368	359	15.1837	33578	574	8.92025	8210	216	8.0353	25368	359	17.2074
LOC105375065	chr6	43391312	43424729	33418	67	0.798399	4565	2	0.108826	28853	67	2.49145	33418	67	1.0462	4565	2	0.133808	28853	67	2.82352
ABCC10	chr6	43427537	43451993	24457	682	11.1047	6905	213	7.66231	17533	482	29.4958	22716	653	15.0003	6729	208	9.4407	15987	458	34.8342
MIR6780B	chr6	43434541	43434619	79	0	0	79	0	0	0	0	0	0	0	0	0	0	0	0	0	0
DLK2	chr6	43450351	43456631	6281	77	4.88189	2845	38	3.31776	3436	40	12.4904	3062	17	2.8971	1802	13	2.20333	1260	4	3.86008
LOC107986597	chr6	43453174	43454749	1576	27	6.82234	278	0	0	1298	27	22.3182	0	0	0	0	0	0	0	0	0
TJAP1	chr6	43477522	43506555	29034	1020	13.99	3278	473	35.8423	25756	558	23.2448	29034	1020	18.3321	3278	473	44.0701	25756	558	26.3429
LRRC73	chr6	43506964	43510345	3382	1	0.117748	1785	1	0.139157	1597	0	0	3382	1	0.154293	1785	1	0.171101	1597	0	0
YIPF3	chr6	43511831	43516925	5095	700	54.7116	1507	560	92.3036	3588	144	43.0605	5095	700	71.6925	1507	560	113.492	3588	144	48.7997
POLR1C	chr6	43517023	43562406	45384	4371	38.3534	2188	280	31.7874	43196	4145	102.956	5306	809	79.5612	1008	190	57.5684	4298	658	186.152
XPO5	chr6	43522329	43576074	53746	4501	33.3495	5502	710	32.0539	48244	3881	86.3117	13668	941	35.9256	1122	197	53.6247	12546	758	73.4634
POLH	chr6	43576146	43620522	44377	1136	10.194	11320	337	7.39481	33057	807	26.1926	44334	1135	13.3592	11277	336	9.09991	33057	807	29.6836
GTPBP2	chr6	43620480	43631308	10829	899	33.0596	3644	745	50.7834	7185	162	24.1912	9018	830	48.0273	3303	745	68.8873	5715	93	19.7867
MAD2L1BP	chr6	43629541	43640951	11411	343	11.9701	1630	119	18.1344	9781	226	24.791	9643	274	14.8272	1402	119	25.9233	8241	157	23.1647
RSPH9	chr6	43645029	43672599	27571	283	4.08752	2648	156	14.6336	24923	130	5.59644	26167	146	2.91151	1244	19	4.66471	24923	130	6.34235
MRPS18A	chr6	43671196	43687811	16616	623	14.931	1411	148	26.0542	15205	477	33.659	15212	486	16.6713	701	25	10.8921	14511	463	38.7963
VEGFA	chr6	43770208	43786486	16279	490	11.9866	3673	469	31.7173	12606	21	1.78736	16279	490	15.7068	3673	469	38.9981	12606	21	2.02558
LOC105375070	chr6	43797071	43821700	24630	5	0.080841	754	0	0	23876	5	0.224687	24630	5	0.105932	754	0	0	23876	5	0.254634
LOC107986598	chr6	43834508	43904926	70419	67	0.378888	3303	0	0	67116	67	1.07107	39708	30	0.394242	2546	0	0	37162	30	0.981588
LOC105375069	chr6	43836931	43838798	1868	0	0	755	0	0	1113	0	0	0	0	0	0	0	0	0	0	0
LINC02537	chr6	43844875	43852332	7458	1	0.0533954	1385	0	0	6073	1	0.176671	0	0	0	0	0	0	0	0	0
LOC105375068	chr6	43862664	43870148	7485	0	0	1513	0	0	5963	0	0	0	0	0	0	0	0	0	0	0
LINC01512	chr6	43891027	43938206	47180	67	0.565513	2282	0	0	44898	67	1.60109	33280	31	0.486069	1844	0	0	31436	31	1.19906
LOC105375067	chr6	43899878	43903341	3464	3	0.344881	3364	3	0.221518	100	0	0	0	0	0	0	0	0	0	0	0
LOC101929705	chr6	43995722	44074651	78930	189	0.953555	2297	44	4.75812	76633	150	2.10012	71902	136	0.987002	2033	44	6.61008	69869	97	1.68809
C6orf223	chr6	44000584	44007611	7028	53	3.0031	5293	20	0.938581	1735	33	20.4072	0	0	0	0	0	0	0	0	0
MRPL14	chr6	44113450	44127490	14041	1426	40.4434	1406	814	143.808	12635	620	52.6484	13177	1379	54.6094	1163	806	211.664	12014	576	58.2964
TMEM63B	chr6	44126627	44155518	28892	1078	14.8582	3805	307	20.0414	25087	781	33.4019	25711	807	16.3785	2180	53	7.42524	23531	761	39.3234
LOC107986599	chr6	44153202	44158725	5524	235	16.941	1093	125	28.4075	4431	152	36.8054	3207	12	1.95255	227	2	2.69089	2980	10	4.08029
CAPN11	chr6	44158810	44184400	25591	138	2.14742	3196	28	2.17618	22395	110	5.27	25591	138	2.81392	3196	28	2.67573	22395	110	5.9724
LOC105375072	chr6	44185982	44189940	3959	7	0.704107	382	0	0	3577	7	2.09966	3959	7	0.92264	382	0	0	3577	7	2.3795
MYMX	chr6	44192364	44218235	25872	121	1.86244	2214	50	5.60965	23658	71	3.21995	25872	121	2.44048	2214	50	6.89737	23658	71	3.64911
SLC29A1	chr6	44219586	44234143	14558	1977	54.0793	2727	1231	112.129	11831	749	67.925	14558	1977	70.8639	2727	1231	137.868	11831	749	76.9782
HSP90AB1	chr6	44246165	44253887	7723	15201	783.812	2872	13786	1192.33	4851	1610	356.093	7723	15201	1027.08	2872	13786	1466.04	4851	1610	403.554
SLC35B2	chr6	44254100	44257889	3790	402	42.2389	2362	381	40.0672	1428	25	18.7837	3710	344	48.3843	2282	323	43.2293	1428	25	21.2872
MIR4647	chr6	44254205	44254284	80	90	448	80	90	279.445	0	0	0	0	0	0	0	0	0	0	0	0
NFKBIE	chr6	44258165	44265550	7386	42	2.26447	2344	35	3.70898	5042	7	1.48958	7386	42	2.96729	2344	35	4.56039	5042	7	1.68812
TMEM151B	chr6	44270449	44279443	8995	143	6.33083	4911	43	2.17491	4084	101	26.5341	8284	109	6.86604	4200	9	0.654462	4084	101	30.0706
TCTE1	chr6	44278733	44297804	19072	64	1.33632	4620	34	1.82802	14444	30	2.22845	18353	30	0.852971	3909	0	0	14444	30	2.52546
AARS2	chr6	44297849	44313357	15509	792	20.3361	5296	626	29.3609	10213	170	17.8593	15509	792	26.6478	5296	626	36.1009	10213	170	20.2396
SPATS1	chr6	44342649	44380178	37530	97	1.02925	4138	27	1.62075	33392	70	2.24918	37530	97	1.34869	4138	27	1.9928	33392	70	2.54896
CDC5L	chr6	44387705	44450424	62720	3483	22.1143	6241	962	38.2882	56479	2566	48.746	62638	3479	28.9825	6241	962	47.0774	56397	2562	55.237
MIR4642	chr6	44435640	44435721	82	5	24.2819	82	5	15.1461	0	0	0	0	0	0	0	0	0	0	0	0
LOC105375074	chr6	44510222	44527531	17310	13	0.29907	1145	0	0	16165	13	0.862853	17310	13	0.391892	1145	0	0	16165	13	0.977856
LOC105375075	chr6	44546160	44551880	5721	2	0.139214	748	0	0	4973	2	0.4315	5721	2	0.182422	748	0	0	4973	2	0.489011
LOC101929770	chr6	44727935	44831011	103077	722	2.78934	1864	19	2.53193	101213	705	7.47346	81121	100	0.64326	508	0	0	80613	100	1.50835
SUPT3H	chr6	44809056	45378050	568995	36358	25.4459	7245	408	13.9883	561750	36004	68.7665	491099	27669	29.3998	1222	100	24.9931	489877	27591	68.4838
LOC107986600	chr6	44831018	44837125	6108	61	3.97701	6073	61	2.495	35	0	0	0	0	0	0	0	0	0	0	0
MIR586	chr6	45197673	45197769	97	25	102.635	97	25	64.0195	0	0	0	0	0	0	0	0	0	0	0	0
RUNX2	chr6	45328316	45551081	222766	8362	14.9481	6066	119	4.87291	216700	8261	40.9018	173031	366	1.10377	5603	22	1.19921	167428	345	2.50552
LOC107986519	chr6	45828014	45831431	3418	1	0.116507	674	0	0	2744	1	0.391007	3418	1	0.152668	674	0	0	2744	1	0.443122
CLIC5	chr6	45898450	46129818	231369	394	0.678136	7087	42	1.47208	224282	359	1.71739	211641	367	0.90487	6732	41	1.86008	204909	332	1.97008
LOC105375078	chr6	45911966	45931693	19728	28	0.565198	1238	4	0.80257	18490	24	1.39265	0	0	0	0	0	0	0	0	0
ENPP4	chr6	46129988	46146687	16700	173	4.1253	4644	119	6.365	12056	54	4.80573	16700	173	5.40567	4644	119	7.82611	12056	54	5.44625
ENPP5	chr6	46159181	46171009	11829	750	25.2487	3878	176	11.2732	7951	582	78.5363	11829	750	33.0852	3878	176	13.8611	7951	582	89.0038
LOC105375079	chr6	46214645	46267439	52795	112	0.844795	11939	22	0.457718	40856	90	2.3635	6084	1	0.0857691	3244	0	0	2840	1	0.428143
RCAN2	chr6	46220729	46492066	271338	1965	2.88388	3843	31	2.00371	267495	1941	7.78537	135426	1299	5.00526	409	20	14.9348	135017	1285	11.5724
LOC101926915	chr6	46276323	46365507	89185	556	2.48261	3811	55	3.58482	85374	501	6.29624	0	0	0	0	0	0	0	0	0
LOC101926898	chr6	46492051	46533485	41435	32	0.307545	1350	1	0.183997	40085	31	0.829753	41419	32	0.403153	1334	1	0.228947	40085	31	0.940344
CYP39A1	chr6	46549579	46652848	103270	582	2.24427	2554	62	6.02996	100716	526	5.60346	103270	582	2.94082	2554	62	7.41416	100716	526	6.3503
SLC25A27	chr6	46652914	46678189	25276	1263	19.8985	2986	162	13.4762	22290	1123	54.0554	17529	1139	33.9068	1075	97	27.5584	16454	1064	78.628
LOC101926934	chr6	46670443	46688164	17722	160	3.59528	608	0	0	17114	160	10.0308	2077	14	3.51732	0	0	0	2077	14	8.19594
TDRD6	chr6	46680267	46704318	24052	59	0.976847	10349	17	0.408032	13703	42	3.28854	12392	21	0.884296	6224	1	0.0490706	6168	20	3.94269
PLA2G7	chr6	46700557	46735835	35279	124	1.39969	8152	53	1.61494	27127	71	2.80819	31517	108	1.78813	4390	37	2.57412	27127	71	3.18247
ANKRD66	chr6	46746916	46759217	12302	15	0.485558	3694	1	0.067243	8600	14	1.74662	12294	15	0.636675	3694	1	0.0826789	8600	14	1.97941
MEP1A	chr6	46793383	46845986	52604	40	0.302808	3435	0	0	49169	40	0.872846	52604	40	0.39679	3435	0	0	49169	40	0.989181
ADGRF5	chr6	46852521	46954953	102433	59	0.229371	6255	0	0	96178	59	0.658181	87338	49	0.292761	6255	0	0	81083	49	0.734807
LOC105375080	chr6	46922070	46937164	15095	10	0.263811	2595	0	0	12500	10	0.85834	0	0	0	0	0	0	0	0	0
ADGRF1	chr6	46997707	47042349	44643	44	0.392487	5450	0	0	39193	44	1.20452	44643	44	0.514303	5450	0	0	39193	44	1.36506
LOC105375081	chr6	47129166	47138695	9530	9	0.376076	1665	0	0	7865	9	1.22776	9530	9	0.492799	1665	0	0	7865	9	1.3914
TNFRSF21	chr6	47231531	47309909	78379	3091	15.7045	3733	233	15.5039	74646	2866	41.1945	78379	3091	20.5788	3733	233	19.0629	74646	2866	46.6849
LOC105375082	chr6	47377364	47397170	19807	16	0.321682	404	0	0	19403	16	0.884749	19807	16	0.421523	404	0	0	19403	16	1.00267
CD2AP	chr6	47477745	47627262	149518	16036	42.7099	5857	1780	75.4898	143661	14383	107.419	149518	16036	55.9658	5857	1780	92.8188	143661	14383	121.736
ADGRF2	chr6	47656471	47697793	41323	19	0.1831	6311	1	0.0393591	35012	18	0.551601	41323	19	0.239928	6311	1	0.0483942	35012	18	0.625119
ADGRF4	chr6	47698579	47722013	23435	8	0.135941	3128	0	0	20307	8	0.422682	23435	8	0.178133	3128	0	0	20307	8	0.479018
OPN5	chr6	47782036	47831087	49052	6	0.0487103	10553	0	0	38499	6	0.167213	49052	6	0.0638285	10553	0	0	38499	6	0.1895
LOC107986601	chr6	47852965	47855885	2921	0	0	447	0	0	2474	0	0	2921	0	0	447	0	0	2474	0	0
PTCHD4	chr6	47858597	48111131	252535	1088	1.71567	25751	34	0.327966	226784	1058	5.00544	252535	1088	2.24816	25751	34	0.403252	226784	1058	5.67258
LOC107986602	chr6	48524433	48598554	74122	22	0.118196	1837	0	0	72285	22	0.326545	74122	22	0.15488	1837	0	0	72285	22	0.370068
MMUT	chr6	49430359	49463297	32939	520	6.28664	3856	154	9.92036	29083	373	13.7606	32939	520	8.23783	3856	154	12.1976	29083	373	15.5947
CENPQ	chr6	49463326	49493106	29781	1241	16.5943	1803	196	27.0025	27978	1055	40.458	29781	1241	21.7447	1803	196	33.201	27978	1055	45.8504
GLYATL3	chr6	49499922	49528077	28156	19	0.268725	2179	0	0	25977	19	0.784754	28156	19	0.35213	2179	0	0	25977	19	0.889348
C6orf141	chr6	49550643	49561912	11270	3077	108.725	4105	2296	138.932	7165	789	118.149	11270	3077	142.47	4105	2296	170.824	7165	789	133.896
RHAG	chr6	49605174	49636873	31700	11	0.138184	2058	0	0	29642	11	0.398157	31700	11	0.181073	2058	0	0	29642	11	0.451224
CRISP2	chr6	49676664	49714197	37534	19	0.201583	2318	0	0	35216	19	0.578872	37534	19	0.264149	2318	0	0	35216	19	0.656026
CRISP3	chr6	49727375	49744454	17080	6	0.139891	2273	0	0	14807	6	0.434764	17080	6	0.183309	2273	0	0	14807	6	0.49271
PGK2	chr6	49785659	49787284	1626	0	0	1626	0	0	0	0	0	1626	0	0	1626	0	0	0	0	0
LOC101927020	chr6	49811539	49820502	8964	0	0	502	0	0	8462	0	0	3953	0	0	54	0	0	3899	0	0
LOC101927048	chr6	49815492	49824765	9274	0	0	1738	0	0	7536	0	0	4263	0	0	384	0	0	3879	0	0
CRISP1	chr6	49833938	49877095	43158	16	0.147633	2846	0	0	40312	16	0.425848	43158	16	0.193454	2846	0	0	40312	16	0.482606
DEFB114	chr6	49960248	49964163	3916	0	0	312	0	0	3604	0	0	3916	0	0	312	0	0	3604	0	0
DEFB113	chr6	49968676	49969624	949	0	0	249	0	0	700	0	0	949	0	0	249	0	0	700	0	0
DEFB110	chr6	50009137	50021993	12857	0	0	531	0	0	12326	0	0	12857	0	0	531	0	0	12326	0	0
DEFB112	chr6	50042098	50049928	7831	1	0.0508521	1821	0	0	6010	1	0.178523	7831	1	0.0666351	1821	0	0	6010	1	0.202317
LOC100505985	chr6	50093388	50099282	5895	0	0	1015	0	0	4880	0	0	5895	0	0	1015	0	0	4880	0	0
TFAP2D	chr6	50713543	50773032	59490	5	0.0334697	2040	0	0	57450	5	0.093379	59490	5	0.0438577	2040	0	0	57450	5	0.105825
LOC105375084	chr6	50797932	50802847	4916	1	0.0810054	259	0	0	4657	1	0.23039	4916	1	0.106147	259	0	0	4657	1	0.261096
TFAP2B	chr6	50817691	50847618	29928	4	0.0532241	6847	4	0.145112	23081	0	0	29928	4	0.0697433	6847	4	0.178423	23081	0	0
LOC105375085	chr6	51398320	51408678	10359	25	0.961055	672	7	2.58745	9687	18	1.99367	10359	25	1.25934	672	7	3.18141	9687	18	2.25939
PKHD1	chr6	51614684	52087624	472941	357	0.300599	32956	15	0.113058	439985	344	0.83886	433020	326	0.392853	29267	15	0.156532	403753	313	0.942618
LOC101927082	chr6	51621869	51622576	708	0	0	275	0	0	433	0	0	0	0	0	0	0	0	0	0	0
LOC105375087	chr6	51649228	51688440	39213	31	0.314817	7662	1	0.0324191	31551	30	1.02018	0	0	0	0	0	0	0	0	0
MIR206	chr6	52144348	52144433	86	0	0	86	0	0	0	0	0	86	0	0	86	0	0	0	0	0
LINCMD1	chr6	52146813	52151022	4210	2	0.189179	366	0	0	3844	2	0.558233	4091	2	0.255106	366	0	0	3725	2	0.652846
MIR133B	chr6	52148922	52149040	119	0	0	119	0	0	0	0	0	0	0	0	0	0	0	0	0	0
IL17A	chr6	52186374	52190637	4264	0	0	1871	0	0	2393	0	0	4264	0	0	1871	0	0	2393	0	0
LOC102724327	chr6	52201490	52208239	6750	8	0.471968	732	0	0	6018	8	1.42629	6750	8	0.618452	732	0	0	6018	8	1.61639
IL17F	chr6	52236680	52245688	9009	7	0.309419	880	0	0	8130	7	0.923797	9010	7	0.405409	880	0	0	8130	7	1.04692
MCM3	chr6	52264014	52284741	20728	3400	65.3202	3465	1154	82.7268	17263	2359	146.616	20728	3400	85.5936	3465	1154	101.717	17263	2359	166.157
PAQR8	chr6	52362150	52407776	45627	1174	10.2464	4715	137	7.21743	40912	1037	27.1955	45627	1174	13.4266	4715	137	8.87422	40912	1037	30.8202
EFHC1	chr6	52420341	52497197	76857	2689	13.9326	8295	814	24.3754	68562	1879	29.4044	76857	2689	18.2569	8295	814	29.9709	68562	1879	33.3235
TRAM2	chr6	52497404	52577059	79656	1683	8.41379	7242	513	17.5955	72414	1180	17.4835	73436	1545	10.9784	7242	513	21.6347	66194	1042	19.1406
LOC107986603	chr6	52540740	52546959	6220	138	8.83516	3143	9	0.711282	3077	129	44.9812	0	0	0	0	0	0	0	0	0
LOC730101	chr6	52664400	52669152	4753	163	13.6567	3784	159	10.4373	969	4	4.429	4753	163	17.8953	3784	159	12.8333	969	4	5.0193
TMEM14A	chr6	52671098	52686587	15490	591	15.1936	1002	290	71.8909	14488	303	22.439	15490	591	19.9093	1002	290	88.3938	14488	303	25.4297
GSTA7P	chr6	52739462	52745158	5697	0	0	5697	0	0	0	0	0	5697	0	0	5697	0	0	0	0	0
GSTA2	chr6	52750086	52763474	13389	4	0.11897	1334	0	0	12055	4	0.35601	13389	4	0.155895	1334	0	0	12055	4	0.40346
GSTA1	chr6	52791370	52803826	12457	1	0.0319678	2036	0	0	10421	1	0.102958	12457	1	0.0418896	2036	0	0	10421	1	0.11668
GSTA5	chr6	52831741	52846094	14354	1	0.027743	845	0	0	13509	1	0.0794229	14354	1	0.0363536	845	0	0	13509	1	0.0900086
LOC105375091	chr6	52870990	52905736	34747	8	0.0916851	6041	0	0	28706	8	0.299011	25655	4	0.0813594	4178	0	0	21477	4	0.226461
GSTA3	chr6	52896645	52909798	13154	4	0.121096	1307	0	0	11838	4	0.362536	4062	0	0	267	0	0	3795	0	0
GSTA4	chr6	52977951	52995331	17381	773	17.7105	1429	89	15.4704	15952	692	46.5436	17381	773	23.2073	1429	89	19.0217	15952	692	52.747
RN7SK	chr6	52995619	52995950	332	214	256.686	332	214	160.11	0	0	0	332	214	336.353	332	214	196.864	0	0	0
ICK	chr6	53001278	53061863	60586	929	6.10618	7015	242	8.56902	53571	692	13.8594	56528	836	7.71725	6086	202	10.137	50442	636	15.3311
FBXO9	chr6	53057806	53100872	43067	2327	21.5168	6003	678	28.0547	37064	1674	48.4588	39009	2234	29.884	5985	678	34.5985	33024	1581	58.2116
GCM1	chr6	53126960	53262802	135843	628	1.84098	4235	47	2.75669	131608	585	4.76917	135843	628	2.41236	4235	47	3.3895	131608	585	5.40481
ELOVL5	chr6	53267397	53349178	81782	5876	28.6121	3952	1174	73.7895	77830	4742	65.3708	76083	5682	38.9703	3952	1174	90.7283	72131	4548	76.6665
MIR5685	chr6	53276992	53277070	79	0	0	79	0	0	0	0	0	0	0	0	0	0	0	0	0	0
RPS16P5	chr6	53334459	53337616	3158	118	14.8798	3158	118	9.2814	0	0	0	0	0	0	0	0	0	0	0	0
LOC107986604	chr6	53337234	53340078	2845	87	12.1776	415	19	11.3723	2430	70	30.9073	0	0	0	0	0	0	0	0	0
GCLC	chr6	53497340	53545100	47761	2881	24.0213	3820	297	19.3124	43941	2594	63.3387	43988	2809	33.3225	3622	294	24.7908	40366	2524	76.0293
LOC105375095	chr6	53503138	53506910	3773	74	7.81036	585	32	13.5874	3188	46	15.4813	0	0	0	0	0	0	0	0	0
LOC101927136	chr6	53561288	53573274	11987	20	0.664424	3531	3	0.211041	8456	17	2.15701	11987	20	0.870642	3531	3	0.259487	8456	17	2.44451
LINC01564	chr6	53628379	53631393	3015	1	0.13208	566	0	0	2449	1	0.438107	3015	1	0.173074	566	0	0	2449	1	0.496499
KLHL31	chr6	53647915	53665853	17939	165	3.66279	7141	142	4.93939	10798	23	2.28535	17939	165	4.79961	7141	142	6.07324	10798	23	2.58995
LRRC1	chr6	53794496	53924124	129629	2043	6.27613	10948	429	9.73344	118681	1630	14.7359	129629	2043	8.22406	10948	429	11.9678	118681	1630	16.6999
LOC101927189	chr6	53929981	53997666	67686	106	0.623638	3168	7	0.548854	64518	101	1.67961	67686	106	0.817197	3168	7	0.674845	64518	101	1.90348
MLIP-IT1	chr6	53998889	54007151	8263	9	0.433741	643	0	0	7620	9	1.26723	8263	9	0.568362	643	0	0	7620	9	1.43613
MLIP	chr6	54018915	54266324	247410	157	0.252702	6169	0	0	241235	157	0.698278	203709	143	0.366307	5797	0	0	197912	143	0.878559
LOC105375097	chr6	54146881	54190575	43695	14	0.127592	6693	1	0.0371127	37002	13	0.376953	0	0	0	0	0	0	0	0	0
LOC105375098	chr6	54301261	54302707	1447	1	0.275206	246	0	0	1201	1	0.893359	1447	1	0.360621	246	0	0	1201	1	1.01243
TINAG	chr6	54307791	54390150	82360	46	0.222417	1966	0	0	80394	46	0.613908	77289	46	0.31057	1966	0	0	75323	46	0.74257
LOC107986605	chr6	54365334	54370404	5071	0	0	1293	0	0	3769	0	0	0	0	0	0	0	0	0	0	0
LOC107986606	chr6	54622169	54801822	179654	129	0.285943	3220	0	0	176434	129	0.78447	179654	129	0.374691	3220	0	0	176434	129	0.889026
FAM83B	chr6	54846322	54945098	98777	1140	4.59595	7596	153	5.00323	91181	989	11.6375	98777	1140	6.02239	7596	153	6.15174	91181	989	13.1886
HCRTR2	chr6	55106459	55284697	178239	129	0.288213	2216	0	0	176023	129	0.786302	178239	129	0.377665	2216	0	0	176023	129	0.891102
GFRAL	chr6	55327468	55402492	75025	40	0.212315	1911	7	0.909874	73114	33	0.484264	75025	40	0.278211	1911	7	1.11874	73114	33	0.548808
HMGCLL1	chr6	55434372	55607572	173201	74	0.17014	5737	0	0	167464	74	0.47411	173201	74	0.222947	5737	0	0	167464	74	0.537301
BMP5	chr6	55753652	55875589	121938	200	0.653156	10936	59	1.3401	111002	141	1.36288	121938	200	0.855876	10936	59	1.64773	111002	141	1.54453
LOC107986539	chr6	55958183	55984111	25929	14	0.215015	453	0	0	25476	14	0.589611	25929	14	0.281749	453	0	0	25476	14	0.668196
LOC105375100	chr6	56012807	56019365	6559	32	1.94285	725	0	0	5834	32	5.88508	6559	32	2.54585	725	0	0	5834	32	6.66946
COL21A1	chr6	56056589	56394127	337539	1032	1.21754	4913	148	7.48271	332626	888	2.86435	337539	1032	1.59542	4913	148	9.20039	332626	888	3.24612
DST	chr6	56457986	56954829	496844	33898	27.1694	33637	5865	43.3106	463207	28285	65.5164	496844	33898	35.602	33637	5865	53.2528	463207	28285	74.2486
BEND6	chr6	56954974	57027651	72678	688	3.76974	6077	97	3.96484	66601	597	9.61751	72678	688	4.93976	6077	97	4.87499	66601	597	10.8994
KIAA1586	chr6	57046531	57055738	9208	1427	61.7141	3164	461	36.1916	6044	987	175.211	9208	1427	80.8684	3164	461	44.4996	6044	987	198.564
ZNF451	chr6	57088969	57170304	81336	6586	32.2452	18369	2212	29.9119	62953	4450	75.8425	81322	6586	42.2604	18369	2212	36.7782	62953	4450	85.951
BAG2	chr6	57172325	57189832	17508	1841	41.8739	6844	754	27.3656	10664	1101	110.774	14666	1558	55.4339	4002	471	35.9447	10664	1101	125.538
RAB23	chr6	57186991	57222313	35323	2422	27.305	4980	464	23.1437	30343	1981	70.0479	32481	2137	34.3317	2138	179	25.5704	30343	1981	79.384
LOC100506188	chr6	57260523	57263345	2823	0	0	1460	0	0	1363	0	0	2823	0	0	1460	0	0	1363	0	0
PRIM2	chr6	57314804	57646851	332048	15890	19.0568	4575	279	15.1481	327473	15633	51.2196	331967	15886	24.9712	4575	279	18.6254	327392	15629	58.0457
MIR548U	chr6	57390131	57390211	81	12	58.9959	81	12	36.7993	0	0	0	0	0	0	0	0	0	0	0	0
LOC105375103	chr6	57792089	57798789	6701	10	0.594273	1976	4	0.502825	4725	6	1.36244	6701	10	0.778718	1976	4	0.61825	4725	6	1.54403
LOC105375102	chr6	57811140	57822641	11502	17	0.588575	642	0	0	10860	17	1.67953	11502	17	0.771251	642	0	0	10860	17	1.90338
LOC105375101	chr6	57823012	57846271	23260	71	1.21555	1593	40	6.23717	21667	31	1.53508	23260	71	1.59283	1593	40	7.66894	21667	31	1.73968
LOC101927268	chr6	57855890	57884588	28699	494	6.85466	3368	120	8.85019	25331	379	16.053	28699	494	8.98215	3368	120	10.8818	25331	379	18.1926
GUSBP4	chr6	57908552	57936928	28377	1508	21.1622	5020	559	27.66	23357	951	43.685	11328	1245	57.3503	4490	546	37.1396	6838	700	124.473
LINC00680-GUSBP4	chr6	57919880	57961445	41566	1184	11.3433	1029	45	10.8628	40537	1147	30.3585	8904	218	12.7759	0	0	0	8904	218	29.77
LINC00680	chr6	57945833	57961445	15613	707	18.0326	2477	90	9.02527	13136	625	51.0489	0	0	0	0	0	0	0	0	0
LOC101927293	chr6	57961547	58178839	217293	205	0.375694	7796	24	0.764686	209497	182	0.9321	217293	205	0.492298	7796	24	0.940223	209497	182	1.05633
KHDRBS2	chr6	61542696	62286226	743531	1333	0.713932	14135	4	0.0702923	729390	1329	1.95494	743024	1123	0.788673	14135	4	0.0864282	728889	1119	1.86671
MTRNR2L9	chr6	61574129	61574629	501	210	166.92	501	210	104.118	0	0	0	0	0	0	0	0	0	0	0	0
LGSN	chr6	63275950	63567920	291971	559	0.762427	9460	26	0.682694	282511	535	2.03183	252070	463	0.958473	7040	11	0.477212	245030	454	2.25291
PTP4A1	chr6	63528020	63583587	55568	824	5.90511	5342	528	24.5513	50226	303	6.47267	15667	728	24.2474	5278	528	30.5531	10389	207	24.2272
PHF3	chr6	63635801	63726010	90210	7976	35.2092	19404	2164	27.7019	70807	5836	88.4318	84179	7826	48.5128	13372	2014	45.9996	70807	5836	100.218
EYS	chr6	63719979	65707225	1987247	1602	0.321023	13931	51	0.909351	1973316	1551	0.843304	1836878	1181	0.335498	11783	0	0	1825095	1181	0.786813
SCAT8	chr6	63806835	63822641	15807	4	0.100771	1454	1	0.170836	14353	3	0.224258	0	0	0	0	0	0	0	0	0
LOC105377836	chr6	63926097	63931752	5656	0	0	1545	0	0	4111	0	0	0	0	0	0	0	0	0	0	0
LOC107986608	chr6	63950691	64044552	93862	67	0.284257	1151	0	0	92711	67	0.775377	0	0	0	0	0	0	0	0	0
LOC105377837	chr6	64979059	64994447	15389	0	0	403	0	0	14986	0	0	0	0	0	0	0	0	0	0	0
LOC107986607	chr6	65217628	65226598	8971	6	0.26634	382	0	0	8589	6	0.749511	0	0	0	0	0	0	0	0	0
LOC441155	chr6	65301417	65306068	4652	199	17.0349	4325	198	11.3716	327	5	16.4056	0	0	0	0	0	0	0	0	0
SLC25A51P1	chr6	65787878	65789482	1605	1	0.248114	1605	1	0.154764	0	0	0	1605	1	0.325121	1605	1	0.19029	0	0	0
LOC105377838	chr6	65989470	65998645	9176	0	0	1323	0	0	7853	0	0	9176	0	0	1323	0	0	7853	0	0
LOC105377840	chr6	66050919	66060354	9436	0	0	707	0	0	8718	0	0	8659	0	0	707	0	0	7952	0	0
LOC105377839	chr6	66054411	66055176	766	0	0	452	0	0	314	0	0	0	0	0	0	0	0	0	0	0
LOC105377841	chr6	66134950	66176337	41388	16	0.153947	646	0	0	40742	16	0.421354	41388	16	0.201728	646	0	0	40742	16	0.477513
LOC107986540	chr6	66852259	66889710	37452	8	0.085063	611	0	0	36841	8	0.232985	37452	8	0.111464	611	0	0	36841	8	0.264038
LOC105377843	chr6	67282676	67301036	18361	11	0.238574	188	0	0	18173	11	0.649434	17998	11	0.318925	148	0	0	17850	11	0.74931
LOC105377842	chr6	67300674	67352442	51769	27	0.207692	1329	0	0	50440	27	0.574325	51406	27	0.274075	1010	0	0	50396	27	0.651441
LOC105377845	chr6	67886973	67932197	45225	20	0.176107	1331	1	0.186623	43894	19	0.464427	40979	20	0.254676	1331	1	0.229463	39648	19	0.582693
LOC107986610	chr6	67924461	67928706	4246	0	0	887	0	0	3359	0	0	0	0	0	0	0	0	0	0	0
LOC105377844	chr6	67995805	67998744	2940	0	0	878	0	0	2062	0	0	2940	0	0	878	0	0	2062	0	0
LOC102723883	chr6	68055350	68060501	5152	7	0.541063	492	1	0.504869	4660	6	1.38145	5152	7	0.708993	492	1	0.620764	4660	6	1.56557
LOC105377846	chr6	68091716	68113594	21879	6	0.109207	869	0	0	21010	6	0.306404	21879	6	0.143101	869	0	0	21010	6	0.347242
LINC02549	chr6	68226969	68329898	102930	41	0.158624	676	0	0	102254	41	0.430202	102930	41	0.207856	676	0	0	102254	41	0.487541
LOC101928307	chr6	68632662	68634323	1662	28	6.70892	534	25	11.629	1128	4	3.8047	1662	28	8.79118	534	25	14.2985	1128	4	4.31179
ADGRB3	chr6	68635281	69389505	754225	3675	1.94036	6090	101	4.11953	748135	3576	5.12846	754225	3675	2.54259	6090	101	5.06519	748135	3576	5.81199
LMBRD1	chr6	69674009	69797009	123001	3115	10.085	4216	335	19.7373	118785	2798	25.2729	123001	3115	13.2151	4216	335	24.2681	118785	2798	28.6413
COL19A1	chr6	69866555	70215062	348508	248	0.283377	13552	17	0.311594	334943	231	0.739963	348492	248	0.371346	13549	17	0.383207	334943	231	0.838587
COL9A1	chr6	70215060	70303083	88024	1339	6.05767	5367	327	15.1342	82657	1033	13.4088	88021	1339	7.93806	5364	327	18.6187	82657	1033	15.1959
LOC105377848	chr6	70348120	70381446	33327	97	1.15905	727	0	0	32600	97	3.19244	33327	97	1.51878	727	0	0	32600	97	3.61794
LOC105377847	chr6	70384174	70399207	15034	1	0.0264881	1103	0	0	13925	1	0.0770502	10027	0	0	487	0	0	9540	0	0
EVADR	chr6	70394201	70399416	5216	1	0.0763464	673	0	0	4543	1	0.236171	209	0	0	203	0	0	6	0	0
FAM135A	chr6	70413403	70561173	147771	15830	42.6597	6303	1004	39.5667	141468	14930	113.232	147771	15830	55.9	6303	1004	48.6494	141468	14930	128.324
SDHAF4	chr6	70566929	70589568	22640	1256	22.0922	1183	102	21.417	21457	1161	58.054	22640	1256	28.949	1183	102	26.3334	21457	1161	65.7916
SMAP1	chr6	70667882	70862014	194133	4952	10.158	4583	392	21.2461	189544	4572	25.8801	188796	4587	12.6782	1422	207	44.4593	187374	4392	28.501
B3GAT2	chr6	70856678	70957059	100382	757	3.00307	6587	347	13.0854	93795	426	4.87303	75717	319	2.19845	1222	0	0	74495	319	5.2068
LOC105377850	chr6	70886078	70905405	19328	73	1.50405	1129	1	0.220014	18199	72	4.24477	0	0	0	0	0	0	0	0	0
OGFRL1	chr6	71288295	71309058	20764	560	10.74	11354	315	6.89137	9410	291	33.1797	20764	560	14.0733	11354	315	8.47331	9410	291	37.602
MIR30C2	chr6	71376959	71377030	72	0	0	72	0	0	0	0	0	72	0	0	72	0	0	0	0	0
MIR30A	chr6	71403550	71403620	71	0	0	71	0	0	0	0	0	71	0	0	71	0	0	0	0	0
LINC00472	chr6	71407863	71420744	12882	94	2.90583	9566	71	1.84362	3316	23	7.44188	12882	94	3.80772	9566	71	2.26683	3316	23	8.43375
LINC01626	chr6	71421026	71458871	37846	34	0.357754	773	0	0	37073	34	0.983989	37846	34	0.468791	773	0	0	37073	34	1.11514
LOC105377853	chr6	71469737	71479584	9848	0	0	716	0	0	9132	0	0	9848	0	0	716	0	0	9132	0	0
RIMS1	chr6	71886702	72403144	516443	3821	2.94632	10163	154	3.76394	506280	3671	7.7797	514046	3821	3.87878	10163	154	4.62797	503883	3671	8.85853
LOC107986611	chr6	72381048	72383444	2397	0	0	227	0	0	2170	0	0	0	0	0	0	0	0	0	0	0
LOC112267960	chr6	72615229	72621868	6640	5	0.299866	4863	0	0	1777	5	3.01892	6613	5	0.39454	4836	0	0	1777	5	3.42129
KCNQ5	chr6	72621842	73198850	577009	2983	2.05872	7015	22	0.779002	569994	2963	5.57738	464538	1942	2.18146	6988	22	0.961526	457550	1922	5.10766
KCNQ5-IT1	chr6	72630494	72678557	48064	719	5.9571	563	6	2.6472	47501	714	16.1274	0	0	0	0	0	0	0	0	0
LOC107984120	chr6	72753299	72807287	53989	297	2.19067	10164	73	1.78403	43825	226	5.53294	0	0	0	0	0	0	0	0	0
LOC105377855	chr6	72945750	72955857	10108	30	1.1819	3290	4	0.302001	6818	26	4.09153	0	0	0	0	0	0	0	0	0
LOC112267959	chr6	72961395	72961610	216	3	5.53087	216	3	3.44994	0	0	0	0	0	0	0	0	0	0	0	0
MIR4282	chr6	72967686	72967752	67	0	0	67	0	0	0	0	0	0	0	0	0	0	0	0	0	0
KHDC1L	chr6	73223543	73225495	1953	16	3.26245	679	5	1.82913	1274	11	9.26387	1953	16	4.27502	679	5	2.24901	1274	11	10.4986
KHDC1	chr6	73241313	73310364	69052	3866	22.2952	3024	396	32.528	66028	3487	56.6621	64548	3658	29.572	2601	358	42.0372	61947	3310	64.9703
LOC112267961	chr6	73259297	73263800	4504	218	19.2745	2276	122	13.3147	2228	104	50.0826	0	0	0	0	0	0	0	0	0
DPPA5	chr6	73353062	73354275	1214	1	0.328025	659	1	0.376928	555	0	0	1214	1	0.429834	659	1	0.463453	555	0	0
KHDC3L	chr6	73362657	73364170	1514	0	0	1037	0	0	477	0	0	1514	0	0	1037	0	0	477	0	0
OOEP	chr6	73368554	73369791	1238	0	0	679	0	0	559	0	0	1238	0	0	679	0	0	559	0	0
DDX43	chr6	73394827	73417565	22739	75	1.31346	2430	9	0.919983	20309	66	3.48678	22739	75	1.72111	2430	9	1.13117	20309	66	3.95151
CGAS	chr6	73423710	73452296	28587	482	6.71436	3201	134	10.3983	25386	348	14.708	28587	482	8.79829	3201	134	12.7853	25386	348	16.6683
MTO1	chr6	73461736	73509235	47500	1801	15.0989	10893	301	6.86377	36607	1509	44.2277	47500	1801	19.7852	10893	301	8.43938	36607	1509	50.1224
EEF1A1	chr6	73515749	73521031	5283	15816	1192.18	3512	10375	733.799	1771	5808	3518.66	5283	15816	1562.2	3512	10375	902.246	1771	5808	3987.63
SLC17A5	chr6	73593378	73653991	60614	1487	9.76931	3292	198	14.9399	57322	1300	24.3327	60614	1487	12.8014	3292	198	18.3695	57322	1300	27.5759
LOC101928489	chr6	73693902	73696130	2229	57	10.1834	1973	23	2.89564	256	35	146.689	2182	57	13.6314	1926	23	3.64723	256	35	166.24
CD109	chr6	73696084	73828316	132233	1403	4.22517	9153	186	5.0477	123080	1223	10.6612	132186	1403	5.5385	9106	186	6.23845	123080	1223	12.0822
LOC101928516	chr6	74069450	74690726	621277	291	0.186524	669	0	0	620608	291	0.503089	403606	206	0.266336	193	0	0	403413	206	0.620904
LOC105377858	chr6	74473056	74806869	333814	164	0.195643	2059	2	0.241278	331755	162	0.523922	116143	79	0.354939	721	0	0	115422	79	0.832234
COL12A1	chr6	75084325	75206261	121937	160	0.522529	13177	48	0.904833	108760	112	1.10489	121863	160	0.685122	13177	48	1.11254	108686	112	1.253
SNORD156	chr6	75128708	75128781	74	0	0	74	0	0	0	0	0	0	0	0	0	0	0	0	0	0
COX7A2	chr6	75237674	75250297	12624	2668	84.1617	1809	1556	213.656	10815	1157	114.783	12624	2668	110.283	1809	1556	262.701	10815	1157	130.081
TMEM30A	chr6	75252923	75284791	31869	1719	21.48	4418	1084	60.9463	27451	640	25.0144	31869	1719	28.1467	4418	1084	74.9368	27451	640	28.3484
LOC100506804	chr6	75285013	75291863	6851	119	6.91702	1297	15	2.87273	5554	109	21.0567	6844	119	9.07313	1290	15	3.55135	5554	109	23.8632
FILIP1	chr6	75291857	75493799	201943	220	0.43383	9584	38	0.984874	192359	182	1.01514	126221	181	0.748285	8598	36	1.27878	117623	145	1.49894
LOC101928540	chr6	75383185	75458899	75715	39	0.20512	847	0	0	74868	39	0.558904	0	0	0	0	0	0	0	0	0
MIR4463	chr6	75428406	75428472	67	0	0	67	0	0	0	0	0	0	0	0	0	0	0	0	0	0
SENP6	chr6	75601508	75718280	116773	17739	60.494	8092	1833	56.2665	108682	16026	158.211	116774	17739	79.2689	8092	1833	69.1828	108682	16026	179.298
MYO6	chr6	75749202	75919536	170335	4021	9.40061	10500	503	11.8993	159835	3558	23.8838	170335	4021	12.3183	10500	503	14.6309	159835	3558	27.0671
IMPG1	chr6	75921113	76072677	151565	136	0.357327	3559	4	0.279174	148006	132	0.956894	151565	136	0.468231	3559	4	0.34326	148006	132	1.08443
LINC02540	chr6	76522447	76593622	71176	21801	121.974	573	17	7.3695	70603	21787	331.088	71176	21801	159.832	573	17	9.0612	70603	21787	375.216
LOC105377861	chr6	76698789	76727275	28487	4651	65.0168	2471	309	31.062	26016	4367	180.099	28487	4651	85.1961	2471	309	38.1924	26016	4367	204.103
LOC105377862	chr6	76766029	77076820	310792	10936	14.0125	14463	711	12.2111	296329	10244	37.0907	303019	10936	18.8325	10855	711	20.0047	292164	10244	42.6334
LOC101928570	chr6	77069048	77317476	248429	124	0.198767	9597	3	0.0776478	238832	121	0.543578	240656	124	0.268872	9466	3	0.0967935	231190	121	0.63639
LOC105377864	chr6	77403603	77504071	100469	96	0.380509	4148	3	0.17965	96321	93	1.03593	97901	83	0.442396	4148	3	0.220889	93753	80	1.03756
HTR1B	chr6	77460923	77463490	2568	13	2.01592	2568	13	1.25745	0	0	0	0	0	0	0	0	0	0	0	0
MEI4	chr6	77650273	77927044	276772	614	0.88343	5476	4	0.181443	271296	611	2.41639	275607	614	1.16251	4311	4	0.283383	271296	611	2.73845
LOC105377865	chr6	77925880	78300808	374929	219	0.232606	638	0	0	374291	219	0.627775	373764	219	0.30575	573	0	0	373191	219	0.713543
MIR10524	chr6	78539262	78539308	47	0	0	47	0	0	0	0	0	47	0	0	47	0	0	0	0	0
LOC107986613	chr6	78849290	78867458	18169	168	3.68217	1545	36	5.78786	16624	132	8.51937	18169	168	4.82501	1545	36	7.11648	16624	132	9.65485
IRAK1BP1	chr6	78867485	78979410	111926	12213	43.4528	5968	373	15.5247	105958	11870	120.195	66933	2662	20.7533	5519	351	19.424	61414	2333	46.1907
PHIP	chr6	78934418	79078293	143876	23504	65.0548	12121	3931	80.5579	131756	19831	161.489	98884	13953	73.6311	3150	1203	116.64	95734	12914	164.022
HMGN3	chr6	79201244	79234681	33438	7349	87.5213	1414	2116	371.715	32024	5240	175.56	33438	7349	114.685	1414	2116	457.044	32024	5240	198.959
LCAL1	chr6	79307668	79313383	5716	0	0	3885	0	0	1831	0	0	5716	0	0	3885	0	0	1831	0	0
LOC100506851	chr6	79405046	79489703	84658	133	0.625618	7900	48	1.50924	76745	85	1.18833	76902	70	0.474986	6279	15	0.729612	70623	55	0.946943
LOC105377867	chr6	79444039	79447067	3029	3	0.39441	866	1	0.286831	2163	2	0.992071	0	0	0	0	0	0	0	0	0
LCA5	chr6	79484990	79537429	52440	752	5.71059	4719	127	6.68494	47721	634	14.2544	47726	691	7.55515	1710	73	13.0382	46016	624	16.4886
LOC112267857	chr6	79537560	79631213	93654	2854	12.1354	1003	116	28.7277	92651	2758	31.9384	93654	2854	15.9018	1003	116	35.3223	92651	2758	36.1952
SH3BGRL2	chr6	79631328	79703658	72331	1067	5.87443	4983	206	10.2688	67348	863	13.7485	72331	1067	7.69768	4983	206	12.6261	67348	863	15.5809
LINC01621	chr6	79803582	79812245	8664	1	0.0459629	748	0	0	7916	1	0.135539	8664	1	0.0602284	748	0	0	7916	1	0.153604
LOC107986614	chr6	79862741	79870723	7983	0	0	3635	0	0	4348	0	0	7983	0	0	3635	0	0	4348	0	0
ELOVL4	chr6	79914813	79947552	32740	1032	12.5524	3013	366	30.1735	29727	670	24.182	32740	1032	16.4483	3013	366	37.1	29727	670	27.4051
TTK	chr6	80004146	80042650	38505	3138	32.4535	3675	537	36.2962	34830	2664	82.0635	38505	3138	42.5261	3675	537	44.6281	34830	2664	93.0011
BCKDHB	chr6	80106609	80469087	362479	20042	22.0183	13117	918	17.3841	349362	19151	58.8146	362479	20042	28.8521	13117	918	21.3747	349362	19151	66.6535
LOC112267962	chr6	80484976	80647479	162504	221	0.541569	389	6	3.83129	162115	215	1.42293	143647	218	0.791917	389	6	4.71078	143258	212	1.79939
LOC105377869	chr6	80529838	80548694	18857	3	0.0633541	1078	0	0	17779	3	0.181044	0	0	0	0	0	0	0	0	0
LOC105377871	chr6	81444788	81550243	105456	87	0.328529	4037	4	0.246119	101419	83	0.878068	105456	87	0.430495	4037	4	0.302617	101419	83	0.995098
LOC105377872	chr6	81692217	81740755	48539	62	0.508659	17971	29	0.400838	30568	33	1.15829	48539	62	0.666532	17971	29	0.492853	30568	33	1.31267
TENT5A	chr6	81745729	81752680	6952	138	7.90488	5582	129	5.74042	1370	9	7.04841	6952	138	10.3583	5582	129	7.05816	1370	9	7.98784
LOC105377873	chr6	81760408	81768414	8007	3	0.149203	4416	3	0.168747	3591	0	0	8007	3	0.195511	4416	3	0.207484	3591	0	0
LINC01526	chr6	81813285	81814191	907	0	0	555	0	0	352	0	0	907	0	0	555	0	0	352	0	0
LINC02542	chr6	81843780	82101764	257985	817	1.26111	2669	6	0.558401	255316	811	3.4081	173376	512	1.54099	2327	6	0.787492	171049	506	3.59697
LOC107986617	chr6	82017156	82116126	98971	329	1.32377	3868	2	0.128436	95103	328	3.7004	14362	25	0.908333	2671	1	0.114345	11691	24	2.49613
IBTK	chr6	82169986	82247746	77761	6626	33.9325	6166	826	33.2752	71595	5856	87.7582	77761	6626	44.4641	6166	826	40.9136	71595	5856	99.4548
LOC105377874	chr6	82271437	82272443	1007	0	0	659	0	0	348	0	0	1007	0	0	659	0	0	348	0	0
LOC105377875	chr6	82352778	82363720	10943	67	2.43817	252	8	7.88557	10691	61	6.12182	10427	9	0.450405	142	0	0	10285	9	1.06401
TPBG	chr6	82363205	82367416	4212	1478	139.737	3478	1453	103.772	734	27	39.4672	3696	1421	200.624	3068	1402	139.567	628	19	36.7876
LOC105377876	chr6	82597767	82688413	90647	187	0.821512	1145	4	0.867757	89502	183	2.19375	90647	187	1.07649	1145	4	1.06695	89502	183	2.48614
LOC105377877	chr6	82818987	82836479	17493	37	0.842293	1248	0	0	16245	37	2.44372	17493	37	1.10372	1248	0	0	16245	37	2.76942
UBE3D	chr6	82880833	83065840	185008	13254	28.5287	8754	683	19.3802	176241	12622	76.8405	184995	13254	37.3858	8754	683	23.829	176241	12622	87.082
DOP1A	chr6	83067665	83171350	103686	6321	24.2768	9789	965	24.4868	93897	5434	62.0922	83062	5055	31.7569	6097	473	23.6939	76965	4637	73.2573
PGM3	chr6	83150727	83193899	43173	2800	25.8269	7846	1067	33.78	35328	1781	54.0896	22004	1529	36.2598	1592	256	49.1121	20412	1311	78.0952
RWDD2A	chr6	83193354	83198934	5581	413	29.4689	4390	375	21.2183	1191	41	36.9353	5035	411	42.5954	4301	375	26.6289	734	39	64.6064
ME1	chr6	83210401	83431077	220677	4672	8.43086	3365	183	13.5086	217312	4505	22.2423	220677	4672	11.0475	3365	183	16.6095	217312	4505	25.2068
PRSS35	chr6	83512533	83525703	13171	114	3.44677	2549	46	4.48262	10622	68	6.86866	13171	114	4.51654	2549	46	5.51162	10622	68	7.78412
SNAP91	chr6	83552884	83709407	156524	286	0.727631	5499	32	1.44547	151025	259	1.84001	156524	286	0.953466	5499	32	1.77729	151025	259	2.08525
LOC105377879	chr6	83709441	83726494	17054	18	0.420312	523	0	0	16531	18	1.16827	17054	18	0.550765	523	0	0	16531	18	1.32398
RIPPLY2	chr6	83853265	83857514	4250	79	7.40226	754	39	12.848	3496	43	13.1967	4250	79	9.6997	754	39	15.7974	3496	43	14.9556
CYB5R4	chr6	83859688	83967422	107735	1760	6.50552	9205	219	5.90968	98530	1555	16.9329	107735	1760	8.52464	9205	219	7.26627	98530	1555	19.1897
LINC02857	chr6	84020886	84026105	5220	15	1.14432	2024	1	0.122725	3196	14	4.69992	5220	15	1.49948	2024	1	0.150897	3196	14	5.32633
MRAP2	chr6	84032620	84146277	113658	883	3.09376	3769	70	4.61334	109889	813	7.9379	91629	492	2.8019	3208	44	4.18899	88421	448	6.1607
CEP162	chr6	84124249	84227888	103640	3181	12.2226	5814	395	16.8759	97826	2839	31.1372	81611	2792	17.852	4504	271	18.3765	77107	2574	40.5903
LOC107986621	chr6	84351932	84363125	11194	9	0.320172	261	0	0	10933	9	0.883227	916	0	0	234	0	0	682	0	0
LOC107986620	chr6	84352848	84528656	175809	190	0.430366	3866	1	0.0642513	171943	189	1.17936	108746	139	0.666993	3732	0	0	105014	139	1.60944
LOC107986619	chr6	84369971	84372853	2883	5	0.690639	789	0	0	2094	5	2.5619	0	0	0	0	0	0	0	0	0
LINC01611	chr6	84421027	84474928	53902	37	0.273352	576	2	0.862484	53326	36	0.724324	0	0	0	0	0	0	0	0	0
TBX18	chr6	84666809	84764597	97789	41	0.166963	9386	0	0	88404	41	0.497601	97790	41	0.218781	9386	0	0	88404	41	0.563922
LOC105377881	chr6	84961734	84967803	6070	26	1.70573	324	0	0	5746	26	4.85486	6070	26	2.23514	324	0	0	5746	26	5.50193
LINC02535	chr6	85387218	85404801	17584	3	0.0679406	2861	1	0.0868212	14723	2	0.145748	17584	3	0.0890274	2861	1	0.106751	14723	2	0.165174
NT5E	chr6	85449583	85495790	46208	101	0.870422	4068	34	2.07607	42140	67	1.70588	46208	101	1.14058	4068	34	2.55264	42140	67	1.93325
SNX14	chr6	85505495	85594155	88661	5911	26.5494	4591	785	42.4723	84063	5210	66.497	88654	5911	34.7923	4591	785	52.222	84063	5210	75.3598
SYNCRIP	chr6	85607783	85643861	36079	9830	108.499	9119	2874	78.2858	26960	7086	282.001	36079	9830	142.174	9119	2874	96.2567	26960	7086	319.587
SNHG5	chr6	85677006	85678732	1727	5645	1301.66	507	2469	1209.64	1220	3612	3176.56	1581	5469	1805.08	507	2469	1487.32	1074	3436	3890.06
SNORD50A	chr6	85677293	85677367	75	75	398.223	75	75	248.395	0	0	0	0	0	0	0	0	0	0	0	0
SNORD50B	chr6	85677588	85677658	71	270	1514.37	71	270	944.602	0	0	0	0	0	0	0	0	0	0	0	0
LOC107986622	chr6	85678964	85805150	126187	1899	5.99289	981	144	36.4617	125206	1761	15.0905	126187	1899	7.8529	981	144	44.8317	125206	1761	17.1018
LOC101928842	chr6	85910359	85998677	88319	388	1.74946	5316	51	2.38303	83003	343	4.43373	88319	388	2.29244	5316	51	2.93006	83003	343	5.02467
LOC107986532	chr6	86897096	86897731	636	1	0.626136	636	1	0.390559	0	0	0	636	1	0.82047	636	1	0.480213	0	0	0
HTR1E	chr6	86936918	87020067	83150	92	0.440607	5885	13	0.548707	77265	79	1.09702	83150	92	0.577358	5885	13	0.674665	77265	79	1.24323
LOC112267964	chr6	87068915	87073588	4674	14	1.19279	177	0	0	4497	14	3.34021	4674	14	1.563	177	0	0	4497	14	3.7854
CGA	chr6	87085497	87095105	9609	8	0.331541	803	2	0.618669	8806	6	0.731041	9609	8	0.434442	803	2	0.760687	8806	6	0.828476
ZNF292	chr6	87155564	87265942	110379	18441	66.531	12486	3810	75.7958	97893	14661	160.687	110379	18441	87.1802	12486	3810	93.1951	97893	14661	182.104
GJB7	chr6	87282977	87329277	46301	276	2.3738	2337	31	3.29493	43964	247	6.02794	39610	183	2.41083	2018	19	2.87557	37592	164	5.30464
SMIM8	chr6	87322587	87342328	19742	1034	20.8572	2438	339	34.539	17304	704	43.6511	13051	941	37.6241	2393	339	43.2662	10658	611	69.7064
C6orf163	chr6	87344812	87365462	20651	780	15.0411	1344	72	13.3069	19307	715	39.7338	20651	780	19.7094	1344	72	16.3616	19307	715	45.0296
LINC01590	chr6	87397123	87399740	2618	18	2.73797	1558	6	0.956594	1060	12	12.1463	2618	18	3.58776	1558	6	1.17618	1060	12	13.7652
CFAP206	chr6	87407971	87464464	56494	92	0.648502	2207	0	0	54287	92	1.81828	56494	92	0.849778	2207	0	0	54287	92	2.06063
SLC35A1	chr6	87472924	87512338	39415	1902	19.2165	1906	338	44.0491	37509	1582	45.2522	39415	1902	25.1808	1906	338	54.1608	37509	1582	51.2836
RARS2	chr6	87513934	87590031	76098	7281	38.1016	3846	589	38.0408	72252	6779	100.666	76098	7281	49.9273	3846	589	46.7732	72252	6779	114.084
ORC3	chr6	87590066	87677823	87758	8702	39.4874	3472	993	71.0417	84286	7768	98.8833	84793	8491	52.2539	3361	985	89.5074	81432	7564	112.944
AKIRIN2	chr6	87674859	87702232	27374	2830	41.1694	1898	274	35.859	25476	2565	108.025	24409	2610	55.797	1071	146	41.6346	23338	2467	128.532
LOC101928911	chr6	87784859	87911730	126872	112	0.351543	593	0	0	126279	112	0.951604	126872	112	0.460651	593	0	0	126279	112	1.07844
LOC105377882	chr6	87931440	87944042	12603	2	0.0631949	2897	0	0	9706	2	0.221085	12603	2	0.0828087	2897	0	0	9706	2	0.250551
LOC107986541	chr6	87992803	87998332	5530	2	0.144023	1649	2	0.301268	3881	0	0	5530	2	0.188723	1649	2	0.370425	3881	0	0
SPACA1	chr6	88046906	88066837	19932	10	0.199791	2383	0	0	17549	10	0.611388	19932	10	0.2618	2383	0	0	17549	10	0.692875
CNR1	chr6	88139863	88167348	27486	57	0.825827	6417	9	0.348381	21069	48	2.44437	27486	57	1.08214	6417	9	0.428353	21069	48	2.77016
LOC105377884	chr6	88277594	88299622	22029	12	0.216926	2124	0	0	19905	12	0.646827	22029	12	0.284254	2124	0	0	19905	12	0.733038
LOC105377885	chr6	88299738	88442927	143190	76	0.211362	6797	0	0	136380	76	0.597905	143177	76	0.276988	6797	0	0	136380	76	0.677595
LOC101928936	chr6	88525923	88539368	13446	6	0.177699	3974	1	0.0625052	9472	5	0.566366	13446	6	0.232851	3974	1	0.0768535	9472	5	0.641853
RNGTT	chr6	88609896	88963617	353722	16138	18.1683	4899	645	32.7036	348823	15514	47.7186	353722	16138	23.8072	4899	645	40.2109	348823	15514	54.0787
PNRC1	chr6	89080748	89085159	4412	374	33.7569	3015	250	20.5966	1397	131	100.611	4412	374	44.234	3015	250	25.3247	1397	131	114.02
PM20D2	chr6	89094817	89165564	70748	2184	12.2932	8548	444	12.9022	62188	1756	30.2961	33452	1157	18.0481	6715	348	15.8279	26737	824	37.4733
SRSF12	chr6	89095956	89118070	22115	971	17.4847	4085	250	15.2017	18030	741	44.0952	0	0	0	0	0	0	0	0	0
LOC101929004	chr6	89130816	89145984	15169	56	1.47013	2207	14	1.57568	12962	43	3.55931	0	0	0	0	0	0	0	0	0
GABRR1	chr6	89177503	89231287	53785	81	0.599722	3508	3	0.212425	50277	78	1.66454	53785	81	0.785857	3508	3	0.261188	50277	78	1.88639
GABRR2	chr6	89254463	89315298	60836	150	0.981876	8597	35	1.01126	52239	115	2.36196	60836	150	1.28662	8597	35	1.2434	52239	115	2.67676
UBE2J1	chr6	89326624	89353154	26531	646	9.69627	4627	97	5.20734	21904	552	27.0386	26531	646	12.7057	4627	97	6.40271	21904	552	30.6424
RRAGD	chr6	89363508	89412272	48765	860	7.02289	6233	95	3.78591	42532	768	19.3738	48765	860	9.20259	6233	95	4.65498	42532	768	21.956
ANKRD6	chr6	89433151	89633833	200683	2253	4.47071	8050	145	4.4742	192633	2109	11.7467	191139	2132	5.82047	5949	48	2.46427	185190	2085	13.6898
LOC105377889	chr6	89508208	89512940	4733	17	1.43034	1068	3	0.69774	3665	14	4.09848	0	0	0	0	0	0	0	0	0
LOC105377887	chr6	89621402	89624601	3200	7	0.871112	660	1	0.376357	2540	6	2.53447	0	0	0	0	0	0	0	0	0
LYRM2	chr6	89632223	89638746	6524	955	58.2929	5578	857	38.1633	946	122	138.369	4697	850	94.4318	3891	753	59.1051	806	121	182.54
LOC101929057	chr6	89638531	89689480	50950	6461	50.4988	5149	403	19.4413	45801	6075	142.312	3750	274	38.1276	0	0	0	3750	274	88.8437
MDN1	chr6	89642497	89828020	185524	22536	48.373	20548	3339	40.3637	164977	19557	127.189	138541	16367	61.6468	12443	1556	38.1923	126098	15050	145.123
CASP8AP2	chr6	89829879	89874435	44557	5950	53.1774	6783	1543	56.5051	37774	4439	126.084	44557	5950	69.6821	6783	1543	69.4761	37774	4439	142.889
GJA10	chr6	89894468	89896119	1652	1	0.241055	1652	1	0.15036	0	0	0	1652	1	0.315871	1652	1	0.184876	0	0	0
BACH2	chr6	89926527	90296907	370381	2126	2.28581	17780	94	1.31323	352601	2040	6.20749	369169	2125	3.00368	17780	94	1.61468	351389	2039	7.05564
LOC105377890	chr6	90184301	90185512	1212	1	0.328567	1086	1	0.228725	126	0	0	0	0	0	0	0	0	0	0	0
LOC105377891	chr6	90297166	90357591	60426	56	0.369054	2358	5	0.526708	58068	51	0.942329	60334	56	0.484335	2358	5	0.647616	57976	51	1.06962
MIR4464	chr6	90312741	90312832	92	0	0	92	0	0	0	0	0	0	0	0	0	0	0	0	0	0
MAP3K7	chr6	90513578	90587071	73494	7868	42.6323	4952	1339	67.1651	68542	6568	102.812	73494	7868	55.8641	4952	1339	82.5831	68542	6568	116.515
LOC107986623	chr6	90631395	90955870	324476	401	0.492139	1880	0	0	322596	401	1.33369	323530	401	0.64677	1880	0	0	321650	401	1.51589
LOC105377893	chr6	90641738	90642683	946	0	0	330	0	0	616	0	0	0	0	0	0	0	0	0	0	0
LOC107986624	chr6	91357783	91366767	8985	7	0.310246	454	0	0	8531	7	0.880374	8985	7	0.406537	454	0	0	8531	7	0.997712
MIR4643	chr6	91521659	91521736	78	0	0	78	0	0	0	0	0	78	0	0	78	0	0	0	0	0
CASC6	chr6	91629039	91690427	61389	33	0.214067	1608	12	1.8537	59781	22	0.394847	61389	33	0.280507	1608	12	2.27922	59781	22	0.447473
LOC105377894	chr6	91719751	91729792	10042	7	0.27759	581	0	0	9461	7	0.793835	10042	7	0.363746	581	0	0	9461	7	0.899639
LOC107986625	chr6	92321699	92334285	12587	3	0.0949128	587	0	0	12000	3	0.268231	12587	3	0.124371	587	0	0	12000	3	0.303982
LOC105377896	chr6	92584903	92596331	11429	0	0	10984	0	0	445	0	0	11429	0	0	10984	0	0	445	0	0
LOC102724665	chr6	92644257	92645173	917	0	0	917	0	0	0	0	0	917	0	0	917	0	0	0	0	0
LINC02531	chr6	92721393	92725341	3949	2	0.201683	2251	1	0.110349	1698	1	0.631875	3949	2	0.264279	2251	1	0.13568	1698	1	0.716093
LOC105377897	chr6	92979598	92986893	7296	4	0.218324	1138	0	0	6158	4	0.69693	7296	4	0.286085	1138	0	0	6158	4	0.789819
EPHA7	chr6	93240019	93419583	179565	1487	3.29773	8951	91	2.5253	170614	1398	8.79147	179565	1487	4.32125	8951	91	3.105	170614	1398	9.96322
LOC105377899	chr6	93446416	93644902	198487	149	0.298937	2168	1	0.114574	196319	148	0.808851	198487	149	0.391719	2168	1	0.140874	196319	148	0.916656
TSG1	chr6	93704016	93776619	72604	152	0.833698	7708	21	0.676739	64896	132	2.18235	72604	152	1.09245	7708	21	0.832087	64896	132	2.47322
LOC105377901	chr6	94551168	94573258	22091	182	3.28082	379	0	0	21712	182	8.99375	22091	182	4.29908	379	0	0	21712	182	10.1925
MANEA-DT	chr6	95560095	95577450	17356	552	12.6653	2416	354	36.3957	14940	198	14.2195	17356	552	16.5962	2416	354	44.7505	14940	198	16.1147
MANEA	chr6	95577534	95609451	31918	1082	13.4995	5113	384	18.6552	26805	705	28.2191	31918	1082	17.6893	5113	384	22.9375	26805	705	31.9801
LOC107986543	chr6	95663455	95683627	20173	13	0.256625	560	0	0	19613	13	0.711162	20173	13	0.336274	560	0	0	19613	13	0.805947
LOC107986626	chr6	95921605	96015909	94305	94	0.396935	1992	4	0.498786	92313	90	1.04604	94305	94	0.520131	1992	4	0.613285	92313	90	1.18546
FUT9	chr6	96015973	96215611	199639	10395	20.735	18891	978	12.8596	180748	9434	56.0005	178529	9301	27.1857	18891	978	15.8116	159638	8340	63.5239
LOC105377905	chr6	96038147	96059256	21110	1098	20.7129	4768	370	19.2757	16342	729	47.8621	0	0	0	0	0	0	0	0	0
UFL1	chr6	96521805	96555275	33471	1882	22.3912	4226	885	52.0185	29245	1008	36.9809	33471	1882	29.3407	4226	885	63.9595	29245	1008	41.9098
FHL5	chr6	96562524	96618625	56102	15	0.106473	4350	1	0.0571024	51752	14	0.290249	56102	15	0.139519	4350	1	0.0702105	51752	14	0.328933
LOC105377908	chr6	96717173	96721380	4208	0	0	836	0	0	3372	0	0	4208	0	0	836	0	0	3372	0	0
GPR63	chr6	96794124	96837476	43353	5444	50.0063	7193	1108	38.2625	36147	4346	128.999	43340	5444	65.5464	7193	1108	47.0458	36147	4346	146.192
NDUFAF4	chr6	96889314	96897890	8577	1509	70.0615	2407	347	35.8094	6170	1166	202.76	8577	1509	91.8066	2407	347	44.0296	6170	1166	229.784
KLHL32	chr6	96898082	97145029	246948	930	1.4997	10616	592	13.8517	236332	341	1.54811	244078	589	1.25923	7746	251	9.89664	236332	341	1.75444
MMS22L	chr6	97142160	97283436	141277	13315	37.5315	12512	1420	28.1907	128765	11976	99.7891	138407	12978	48.9294	9642	1083	34.3046	128765	11976	113.089
LOC101927314	chr6	97305585	97708916	403332	376	0.371237	2102	0	0	401230	376	1.00546	390750	371	0.495444	2102	0	0	388648	371	1.16071
LOC105377909	chr6	97456570	97457101	532	0	0	427	0	0	105	0	0	0	0	0	0	0	0	0	0	0
LOC107986627	chr6	97540256	97552305	12050	5	0.165238	363	0	0	11687	5	0.459025	0	0	0	0	0	0	0	0	0
MIR2113	chr6	98024530	98024620	91	5	21.8804	91	5	13.6481	0	0	0	91	5	28.6714	91	5	16.7811	0	0	0
LOC105377910	chr6	98517893	98519841	1949	0	0	488	0	0	1461	0	0	1949	0	0	488	0	0	1461	0	0
PNKY	chr6	98830140	98831699	1560	13	3.31852	1560	13	2.06996	0	0	0	1560	13	4.34849	1560	13	2.54513	0	0	0
POU3F2	chr6	98834573	98839457	4885	2	0.163039	4885	2	0.101697	0	0	0	4885	2	0.213641	4885	2	0.125042	0	0	0
FBXL4	chr6	98868534	98948005	79472	4702	23.561	10822	894	20.5198	68650	3845	60.0931	79472	4702	30.8737	10822	894	25.2302	68650	3845	68.1025
MIR548AI	chr6	99124608	99124695	88	0	0	88	0	0	0	0	0	88	0	0	88	0	0	0	0	0
FAXC	chr6	99271160	99350055	78896	1254	6.32949	11479	131	2.83472	67417	1128	17.9518	78896	1254	8.29397	11479	131	3.48545	67417	1128	20.3445
COQ3	chr6	99369400	99394222	24823	578	9.27256	2113	61	7.17091	22710	517	24.4254	24823	578	12.1505	2113	61	8.81702	22710	517	27.6809
PNISR	chr6	99398049	99426305	28257	14847	209.237	9580	10737	278.395	18676	4235	243.298	26820	14295	278.128	8488	10320	371.335	18332	4100	271.945
LOC101927365	chr6	99424870	99431314	6445	943	58.2659	1011	204	50.1213	5434	746	147.295	0	0	0	0	0	0	0	0	0
TSTD3	chr6	99425441	99579287	153847	18840	48.7661	9088	1684	46.0275	144759	17242	127.794	38080	3674	50.3457	3982	526	40.3437	34098	3184	113.541
USP45	chr6	99432305	99515769	83465	7636	36.4324	12310	2087	42.1122	71155	5599	84.4256	0	0	0	0	0	0	0	0	0
CCNC	chr6	99542386	99568813	26428	6776	102.102	2773	795	71.2133	23655	6077	275.636	0	0	0	0	0	0	0	0	0
PRDM13	chr6	99606773	99615577	8805	0	0	3204	0	0	5601	0	0	8805	0	0	3204	0	0	5601	0	0
MCHR2	chr6	99918518	99994237	75720	39	0.205107	3946	0	0	71774	39	0.582997	75720	39	0.268766	3946	0	0	71774	39	0.6607
LOC105377911	chr6	100149638	100163047	13410	88	2.61324	2125	12	1.4027	11285	78	7.41587	13410	88	3.42432	2125	12	1.7247	11285	78	8.40427
SIM1	chr6	100385008	100464928	79921	122	0.60789	8484	12	0.351337	71437	110	1.65211	29007	18	0.32381	8308	12	0.44114	20699	6	0.352459
LOC102724406	chr6	100393882	100444795	50914	104	0.813433	1713	0	0	49201	104	2.26792	0	0	0	0	0	0	0	0	0
ASCC3	chr6	100508193	100884454	376262	22161	23.4544	12148	2217	45.332	364114	20021	58.9953	373312	21873	30.5743	9198	1929	64.0516	364114	20021	66.8583
LOC107984041	chr6	100881505	101248497	366993	739	0.801886	2261	30	3.29583	364732	714	2.10036	364043	451	0.646463	2112	13	1.87993	361931	438	1.47148
GRIK2	chr6	101393707	102070082	676376	5352	3.15104	14513	159	2.72134	661863	5197	8.42469	674645	5321	4.11565	14513	159	3.34604	660132	5166	9.51548
LOC101927388	chr6	101452674	101454404	1731	32	7.36171	928	22	5.88869	803	11	14.6976	0	0	0	0	0	0	0	0	0
LOC105377913	chr6	102160937	102225365	64429	110	0.679888	1309	0	0	63120	110	1.8698	64429	110	0.890905	1309	0	0	63120	110	2.11901
LOC105377916	chr6	103535048	103540795	5748	0	0	523	0	0	5225	0	0	5748	0	0	523	0	0	5225	0	0
LOC105377917	chr6	104285592	104287247	1656	10	2.40473	838	7	2.0749	818	3	3.93493	1656	10	3.15108	838	7	2.55121	818	3	4.45939
LOC102724443	chr6	104336517	104359775	23259	35	0.599243	1529	4	0.649825	21730	31	1.53063	23259	35	0.78523	1529	4	0.798995	21730	31	1.73464
LOC105377918	chr6	104462850	104527476	64627	207	1.27551	5290	13	0.610424	59337	196	3.54405	64627	207	1.67138	5290	13	0.750549	59337	196	4.01641
HACE1	chr6	104728093	104859918	131826	6676	20.167	4852	595	30.4607	126974	6153	51.9926	131826	6676	26.4262	4852	595	37.4531	126974	6153	58.9222
LIN28B	chr6	104936998	105083331	146334	21214	57.7302	5759	1291	55.683	140575	20036	152.923	146334	21214	75.648	5759	1291	68.4653	140575	20036	173.305
BVES	chr6	105096821	105137156	40336	249	2.45829	5772	83	3.57187	34564	168	5.215	40336	249	3.22127	5772	83	4.39181	34564	168	5.91007
POPDC3	chr6	105157899	105180013	22115	136	2.44894	2191	37	4.19472	19924	99	5.33123	22115	136	3.20902	2191	37	5.15764	19924	99	6.04179
LOC105377920	chr6	105271158	105277981	6824	127	7.41124	5425	119	5.44867	1399	8	6.13538	2059	0	0	2059	0	0	0	0	0
PREP	chr6	105273217	105403101	129885	4812	14.7534	12406	546	10.9321	117479	4304	39.308	125120	4692	19.5682	7641	426	17.0275	117479	4304	44.5471
LOC105377921	chr6	105453376	105481244	27869	23	0.328649	3660	14	0.950147	24209	9	0.398873	27869	23	0.430652	3660	14	1.16826	24209	9	0.452036
LINC02836	chr6	105611336	105632328	20993	6	0.113816	2052	0	0	18941	6	0.339874	20993	6	0.149141	2052	0	0	18941	6	0.385173
LOC105377923	chr6	105767891	105893096	125206	126	0.400748	2865	0	0	122341	126	1.10501	125206	126	0.525128	2865	0	0	122341	126	1.25229
PRDM1	chr6	106046728	106109937	63210	42	0.2646	8418	1	0.0295077	54792	42	0.822434	63210	42	0.346724	8418	1	0.0362813	54792	42	0.93205
ATG5	chr6	106184475	106325819	141345	8037	22.6433	3405	831	60.6216	137940	7234	56.2675	141345	8037	29.6711	3405	831	74.5376	137940	7234	63.7669
CRYBG1	chr6	106360716	106572016	211301	2621	4.9396	10039	332	8.21469	201262	2310	12.3146	177945	1915	5.61569	5908	147	7.59921	172037	1783	12.6019
LOC105377924	chr6	106451495	106457247	5753	85	5.8837	415	12	7.18252	5338	74	14.8738	0	0	0	0	0	0	0	0	0
LOC101927405	chr6	106489843	106504664	14822	108	2.90164	4338	31	1.77507	10484	78	7.98246	0	0	0	0	0	0	0	0	0
RTN4IP1	chr6	106559236	106630920	71685	1893	10.5159	5160	473	22.7696	66516	1437	23.1793	57560	1186	10.7519	1725	195	34.5253	55835	1007	21.9296
QRSL1	chr6	106629577	106668416	38840	2699	27.6726	4212	255	15.0382	34628	2487	77.058	37496	2521	35.0839	4084	251	18.7707	33412	2313	84.1745
LINC02526	chr6	106695484	106699993	4510	7	0.618084	469	2	1.05926	4041	5	1.32755	4510	7	0.809919	469	2	1.30241	4041	5	1.50449
LOC105377927	chr6	106702282	106716511	14230	15	0.419771	1390	0	0	12840	15	1.25342	14230	15	0.550055	1390	0	0	12840	15	1.42047
LINC02532	chr6	106717451	106787540	70090	111	0.630656	2758	0	0	67332	111	1.76877	69994	111	0.827527	2758	0	0	67236	111	2.00737
MIR587	chr6	106784124	106784219	96	0	0	96	0	0	0	0	0	0	0	0	0	0	0	0	0	0
LOC105377928	chr6	106881937	106884617	2681	6	0.891211	1337	0	0	1344	6	4.78984	2681	6	1.16782	1337	0	0	1344	6	5.42824
CD24	chr6	106969830	106976854	7025	13333	755.801	3547	11577	810.734	3478	1795	553.738	7025	13333	990.379	3547	11577	996.842	3478	1795	627.541
MTRES1	chr6	107028198	107051585	23388	823	14.013	1910	243	31.6021	21478	585	29.2234	23388	823	18.3623	1910	243	38.8566	21478	585	33.1184
BEND3	chr6	107065180	107115514	50335	3225	25.5144	7086	727	25.4845	43249	2509	62.2435	50335	3225	33.4333	7086	727	31.3346	43249	2509	70.5394
PDSS2	chr6	107152556	107459680	307125	12008	15.5697	4185	251	14.8978	302940	11766	41.6717	307125	12008	20.4021	4185	251	18.3176	302940	11766	47.2258
SOBP	chr6	107490103	107661305	171203	3504	8.15039	9148	237	6.43526	162046	3283	21.7371	171194	3504	10.6806	9148	237	7.9125	162046	3283	24.6343
SCML4	chr6	107697296	107845958	148663	160	0.428591	12925	1	0.0192182	135722	159	1.25694	148647	160	0.561673	12925	1	0.0236298	135722	159	1.42447
SEC63	chr6	107867755	107958207	90453	7396	32.5612	6430	1690	65.2859	84023	5773	73.7178	90453	7396	42.6672	6430	1690	80.2726	84023	5773	83.5431
LOC105377929	chr6	108030249	108040386	10138	198	7.77748	692	23	8.25592	9446	175	19.8774	10138	198	10.1914	692	23	10.1511	9446	175	22.5267
OSTM1	chr6	108041408	108074740	33333	1705	20.3693	4523	767	42.1223	28810	950	35.3793	33333	1705	26.6913	4523	767	51.7917	28810	950	40.0948
NR2E1	chr6	108166021	108188808	22788	17	0.297077	3388	0	0	19400	17	0.940192	22788	17	0.389281	3388	0	0	19400	17	1.0655
SNX3	chr6	108211221	108261039	49819	1492	11.9261	1535	131	21.1986	48284	1364	30.3096	49819	1492	15.6277	1535	131	26.0648	48284	1364	34.3493
AFG1L	chr6	108294880	108526000	231121	3100	5.34131	7030	134	4.73471	224091	2970	14.2201	183018	2408	6.86567	6871	126	5.6007	176147	2285	15.7731
LOC105377932	chr6	108359370	108407472	48103	694	5.74531	1089	30	6.84285	47014	666	15.199	0	0	0	0	0	0	0	0	0
FOXO3	chr6	108559824	108684773	124950	4536	14.4565	7935	485	15.1823	117015	4052	37.1533	124950	4536	18.9433	7935	485	18.6675	117015	4052	42.1051
LOC107986629	chr6	108738993	108748562	9570	12	0.499339	892	0	0	8678	12	1.48365	9570	12	0.654319	892	0	0	8678	12	1.68139
LINC00222	chr6	108751653	108769941	18289	47	1.02337	1753	0	0	16536	47	3.04956	18289	47	1.341	1753	0	0	16536	47	3.45601
ARMC2	chr6	108848409	108989089	140681	1227	3.47324	8726	69	1.96416	131955	1171	9.52139	135899	1131	4.34276	8434	64	2.3176	127465	1080	10.3024
SESN1	chr6	108984308	109094845	110538	2046	7.37089	6100	292	11.8904	104438	1765	18.1324	105531	1931	9.54821	2408	222	28.1571	103123	1719	20.2688
CEP57L1	chr6	109094621	109167695	73075	1743	9.49849	8879	323	9.03612	64196	1435	23.9835	70984	1652	12.1442	6788	232	10.4385	64196	1435	27.1801
CCDC162P	chr6	109165830	109354947	189118	680	1.43186	6540	20	0.759619	182578	661	3.88438	168564	562	1.73977	5251	17	0.988777	163313	546	4.06517
LOC101927538	chr6	109334191	109352878	18688	48	1.02283	3420	9	0.653672	15268	40	2.81091	0	0	0	0	0	0	0	0	0
CD164	chr6	109366513	109382811	16299	3428	83.754	3601	1911	131.82	12698	1574	132.996	16299	3428	109.749	3601	1911	162.08	12698	1574	150.722
PPIL6	chr6	109390214	109441170	50957	272	2.12565	7803	37	1.17783	43154	239	5.94218	50506	266	2.74827	7352	31	1.2878	43154	239	6.73417
SMPD2	chr6	109440720	109443921	3202	231	28.7287	2161	225	25.8626	1041	7	7.21467	2751	225	42.6788	1710	219	39.1146	1041	7	8.17626
MICAL1	chr6	109444061	109465967	21907	739	13.4334	3950	265	16.6645	17957	492	29.3968	18454	539	15.2412	3645	244	20.4448	14809	313	25.6996
ZBTB24	chr6	109462515	109483236	20722	2378	45.6989	5723	1498	65.0177	14999	890	63.6644	16596	2147	67.507	2130	1286	184.397	14466	870	73.127
LOC105377935	chr6	109482564	109495183	12620	41	1.29375	1131	12	2.6355	11489	30	2.80161	9617	10	0.542601	117	0	0	9500	10	1.27992
AK9	chr6	109492854	109691211	198358	773	1.55187	15673	239	3.78782	182669	553	3.2481	196012	773	2.05786	14841	239	4.91843	181171	553	3.71145
FIG4	chr6	109691220	109825430	134211	2938	8.71745	4696	135	7.14084	129515	2834	23.4773	134211	2938	11.4231	4696	135	8.78005	129515	2834	26.6065
LOC107986630	chr6	109826211	109829111	2901	6	0.823625	1102	3	0.676213	1799	3	1.7892	2901	6	1.07925	1102	3	0.83144	1799	3	2.02767
GPR6	chr6	109978255	109980719	2465	1	0.161551	1947	1	0.127579	518	0	0	2465	1	0.211691	1947	1	0.156865	518	0	0
LOC107986631	chr6	110020011	110040240	20230	32	0.629912	1970	1	0.126089	18260	32	1.88026	20230	32	0.825418	1970	1	0.155033	18260	32	2.13087
WASF1	chr6	110099818	110180003	80186	4954	24.6027	3220	523	40.345	76966	4458	62.1456	80186	4954	32.2387	3220	523	49.6063	76966	4458	70.4285
CDC40	chr6	110180426	110232231	51806	2460	18.9095	3859	613	39.4575	47947	1871	41.8679	51806	2460	24.7785	3859	613	48.5151	47947	1871	47.4482
METTL24	chr6	110243894	110358271	114378	136	0.473503	3238	2	0.153425	111140	134	1.29361	85744	90	0.54772	1046	0	0	84698	90	1.29204
LOC105377937	chr6	110244068	110254213	10146	18	0.706486	655	0	0	9491	18	2.03484	0	0	0	0	0	0	0	0	0
LOC102724586	chr6	110334655	110353142	18488	28	0.603106	2924	0	0	15564	28	1.93022	0	0	0	0	0	0	0	0	0
DDO	chr6	110388320	110415574	27255	13	0.189943	2642	0	0	24613	13	0.566693	27255	13	0.248896	2642	0	0	24613	13	0.642223
LOC105377936	chr6	110415699	110420129	4431	0	0	671	0	0	3760	0	0	4431	0	0	671	0	0	3760	0	0
SLC22A16	chr6	110424586	110476673	52088	64	0.489292	2497	4	0.39791	49592	60	1.2981	50675	64	0.659031	2344	4	0.521187	48331	60	1.5095
LOC105377938	chr6	110475261	110479435	4175	5	0.476913	529	0	0	3646	5	1.47137	2762	5	0.94464	128	0	0	2634	5	2.30814
LOC105377940	chr6	110535861	110549400	13540	4	0.117643	1958	0	0	11582	4	0.370549	13540	4	0.154156	1958	0	0	11582	4	0.419936
LOC105377939	chr6	110549562	110555944	6383	5	0.31194	2174	1	0.114257	4209	5	1.27456	6383	5	0.408757	2174	1	0.140486	4209	5	1.44444
LOC105377941	chr6	110575397	110589407	14011	10	0.284221	1426	0	0	12572	10	0.853424	13998	10	0.372781	1426	0	0	12572	10	0.96717
CDK19	chr6	110609977	110816530	206554	6107	11.7739	8845	234	6.57146	197703	5883	31.9268	204637	6071	15.4809	7598	198	7.95898	197039	5883	36.3039
AMD1	chr6	110814620	110895712	81093	4109	20.178	3619	958	65.7538	77474	3241	44.8841	79054	4073	26.885	3424	958	85.4522	75630	3205	51.5277
SNORA40C	chr6	110848545	110848672	128	0	0	128	0	0	0	0	0	0	0	0	0	0	0	0	0	0
GTF3C6	chr6	110958705	110967871	9167	994	43.1802	788	410	129.241	8379	615	78.7503	9167	994	56.5821	788	410	158.909	8379	615	89.2463
RPF2	chr6	110982016	111028262	46247	2932	25.2468	4452	396	22.0945	41795	2548	65.41	46247	2932	33.0827	4452	396	27.1664	41795	2548	74.128
GSTM2P1	chr6	111046418	111047553	1136	3	1.05164	1136	3	0.655974	0	0	0	1136	3	1.37804	1136	3	0.806556	0	0	0
SLC16A10	chr6	111087502	111231193	143692	2089	5.78938	13395	217	4.02403	130297	1880	15.4808	139989	2051	7.64525	9798	179	5.57965	130191	1880	17.5584
SNORD166	chr6	111113833	111113938	106	0	0	106	0	0	0	0	0	0	0	0	0	0	0	0	0	0
LOC107986521	chr6	111227597	111259191	31595	158	1.99143	740	1	0.33567	30855	158	5.49415	27998	121	2.25516	414	1	0.737719	27584	121	5.33378
MFSD4B	chr6	111259278	111280004	20727	3401	65.3426	8033	1452	44.8986	12694	1964	166.002	20727	3401	85.6229	8033	1452	55.2052	12694	1964	188.127
REV3L	chr6	111299030	111483714	184685	6156	13.2737	18149	1162	15.9037	166536	5040	32.4707	184685	6156	17.3935	18149	1162	19.5544	166536	5040	36.7985
LOC107986522	chr6	111525924	111528850	2927	109	14.8296	461	7	3.77173	2466	105	45.6841	2927	109	19.4323	461	7	4.63755	2466	105	51.773
TRAF3IP2	chr6	111555377	111606273	50897	1326	10.3747	6407	267	10.3514	44490	1068	25.756	50897	1326	13.5948	6407	267	12.7276	44490	1068	29.1888
LOC105377944	chr6	111642328	111655888	13561	46	1.3508	1302	8	1.52624	12259	38	3.32581	13561	46	1.77005	1302	8	1.87659	12259	38	3.76908
FYN	chr6	111660331	111873451	213121	5169	9.65842	4621	331	17.7924	208500	4854	24.9783	204688	4988	12.7161	3725	314	25.7451	200963	4690	28.3768
LOC105377945	chr6	111689841	111697552	7712	173	8.93316	3957	163	10.2321	3755	11	3.14305	0	0	0	0	0	0	0	0	0
LOC102724646	chr6	111872731	111877014	4284	18	1.6732	4003	18	1.11694	281	0	0	3563	8	1.17164	3282	8	0.744462	281	0	0
LINC02527	chr6	111900304	111909396	9093	23	1.00727	1417	7	1.22708	7676	16	2.23642	9093	23	1.3199	1417	7	1.50876	7676	16	2.5345
LOC105377947	chr6	111980860	111990812	9953	2	0.0800206	1178	0	0	8775	2	0.244541	9953	2	0.104857	1178	0	0	8775	2	0.277134
CCN6	chr6	112052812	112070968	18157	103	2.25901	3428	72	5.21717	14729	33	2.40386	17850	68	1.98788	3121	37	3.62076	14729	33	2.72426
TUBE1	chr6	112070662	112087528	16867	909	21.4611	2341	148	15.7038	14526	776	57.3172	16560	880	27.7295	2034	119	17.8685	14526	776	64.9565
FAM229B	chr6	112087590	112102789	15200	226	5.92094	2551	68	6.62128	12649	158	13.402	15200	226	7.75863	2551	68	8.14123	12649	158	15.1883
LAMA4	chr6	112107930	112254721	146792	137	0.371659	7574	16	0.524733	139218	121	0.932522	107058	120	0.584901	4410	14	0.969574	102648	106	1.25563
LOC107986633	chr6	112115999	112155732	39734	17	0.170378	842	0	0	38892	17	0.468984	0	0	0	0	0	0	0	0	0
LOC107986632	chr6	112285860	112299083	13224	3	0.0903409	1891	0	0	11333	3	0.284018	13224	3	0.11838	1891	0	0	11333	3	0.321872
RFPL4B	chr6	112347329	112351293	3965	1	0.100434	1898	0	0	2067	1	0.519073	3965	1	0.131606	1898	0	0	2067	1	0.588256
LOC101927664	chr6	112392371	112396399	4029	0	0	810	0	0	3219	0	0	4029	0	0	810	0	0	3219	0	0
LOC105377949	chr6	112689899	112771665	81767	31	0.150977	1514	0	0	80253	31	0.414448	39476	23	0.304029	233	0	0	39243	23	0.712644
LOC107986634	chr6	112729375	112846823	117449	40	0.135624	891	0	0	116558	40	0.368203	75158	32	0.222175	63	0	0	75095	32	0.518139
LOC105377950	chr6	112880152	112904283	24132	7	0.115513	2668	0	0	21464	7	0.34991	24132	7	0.151365	2668	0	0	21464	7	0.396547
LOC107986635	chr6	112912438	112937718	25281	26	0.409548	765	1	0.3247	24516	25	1.09411	25281	26	0.53666	765	1	0.399236	24516	25	1.23993
LOC105377951	chr6	112983316	112998154	14839	46	1.23447	2094	0	0	12745	46	3.87246	14839	46	1.61761	2094	0	0	12745	46	4.38859
LOC107986636	chr6	113048134	113065045	16912	8	0.188374	1114	0	0	15798	8	0.543322	16912	8	0.24684	1114	0	0	15798	8	0.615737
LOC105377952	chr6	113094281	113111754	17474	8	0.182315	536	0	0	16938	8	0.506754	17474	8	0.238901	536	0	0	16938	8	0.574295
LOC105377956	chr6	113122121	113131545	9425	0	0	473	0	0	8952	0	0	9425	0	0	473	0	0	8952	0	0
LOC105377953	chr6	113168054	113197539	29486	15	0.202582	897	0	0	28589	15	0.562939	2686	2	0.388547	296	0	0	2390	2	1.01751
LOC105377955	chr6	113168494	113195293	26800	13	0.193168	824	0	0	25976	13	0.536958	0	0	0	0	0	0	0	0	0
LOC107986637	chr6	113345958	113377342	31385	10	0.126883	1715	0	0	29670	10	0.361619	31385	10	0.166264	1715	0	0	29670	10	0.409817
LINC02518	chr6	113428539	113433446	4908	1	0.0811374	550	0	0	4358	1	0.246197	4908	1	0.10632	550	0	0	4358	1	0.27901
LINC02541	chr6	113623534	113650074	26541	27	0.405109	328	0	0	26213	27	1.10514	26541	27	0.530843	328	0	0	26213	27	1.25243
MARCKS	chr6	113857344	113863474	6131	1314	85.3473	4296	1294	74.8193	1835	22	12.8634	6131	1314	111.837	4296	1294	91.9944	1835	22	14.5779
MROCKI	chr6	113868012	113873346	5335	10	0.746434	2751	7	0.63205	2584	3	1.24566	5335	10	0.978105	2751	7	0.777139	2584	3	1.41168
FLJ34503	chr6	113904386	113921641	17256	18	0.415392	2006	0	0	15250	18	1.2664	17256	18	0.544318	2006	0	0	15250	18	1.43519
HDAC2	chr6	113933027	113971147	38121	7547	78.8381	10015	1463	36.2858	28106	6185	236.108	38121	7547	103.307	10015	1463	44.6154	28106	6185	267.576
HS3ST5	chr6	114055585	114342394	286810	38118	52.9251	8282	1209	36.2606	278528	36952	142.344	286739	38093	69.3232	8211	1184	44.04	278528	36952	161.316
LOC107986638	chr6	114342324	114469331	127008	5552	17.4078	1052	124	29.2786	125956	5457	46.4841	126937	5522	22.7001	987	87	26.9211	125950	5457	52.6821
LOC105377959	chr6	114477125	114545343	68219	410	2.39334	1428	10	1.73946	66791	401	6.44163	68219	410	3.13616	1428	10	2.13877	66791	401	7.30018
LOC107986639	chr6	114991600	115002281	10682	11	0.410078	1273	3	0.585378	9409	8	0.912254	10682	11	0.537353	1273	3	0.719754	9409	8	1.03384
LOC105377960	chr6	115046773	115053479	6707	4	0.237497	196	0	0	6511	4	0.659146	6707	4	0.311209	196	0	0	6511	4	0.746998
LOC105377961	chr6	115472507	115486535	14029	13	0.369014	787	0	0	13242	13	1.05332	14029	13	0.483545	787	0	0	13242	13	1.1937
LINC02534	chr6	115633541	115643834	10294	3	0.116055	513	0	0	9781	3	0.329084	10294	3	0.152075	513	0	0	9781	3	0.372945
FRK	chr6	115931148	116100738	169591	417	0.979172	14251	41	0.714632	155340	379	2.61773	168377	413	1.27993	14251	41	0.878678	154126	375	2.95844
TPI1P3	chr6	116038730	116039943	1214	4	1.3121	1214	4	0.818436	0	0	0	0	0	0	0	0	0	0	0	0
NT5DC1	chr6	116100832	116249496	148665	9226	24.7133	7630	573	18.6541	141035	8700	66.1853	47636	2464	26.9914	7630	573	22.9362	40006	1938	58.9028
COL10A1	chr6	116118908	116219936	101029	6766	26.6693	10664	680	15.8392	90365	6094	72.3555	0	0	0	0	0	0	0	0	0
TSPYL4	chr6	116249963	116254074	4112	336	32.5396	4112	336	20.2969	0	0	0	4112	336	42.6389	4112	336	24.9561	0	0	0
DSE	chr6	116254170	116444860	190691	6250	13.052	14536	1421	24.2825	176155	4870	29.6622	174975	5559	16.5783	13238	1382	31.8843	161737	4214	31.6805
LOC112267965	chr6	116267733	116273894	6162	135	8.72445	4074	92	5.60932	2088	48	24.6649	0	0	0	0	0	0	0	0	0
TSPYL1	chr6	116274858	116280116	5259	417	31.5761	5259	417	19.6959	0	0	0	0	0	0	0	0	0	0	0	0
LOC100287467	chr6	116367424	116371718	4295	147	13.6295	4295	147	8.50154	0	0	0	0	0	0	0	0	0	0	0	0
CALHM6	chr6	116461374	116463781	2408	17	2.81137	1216	17	3.47263	1192	0	0	2408	17	3.68394	1216	17	4.26979	1192	0	0
TRAPPC3L	chr6	116494988	116545683	50696	34	0.267074	2681	8	0.741202	48015	26	0.580986	20882	20	0.499779	2271	8	1.07588	18611	12	0.784005
CALHM5	chr6	116511638	116524787	13150	10	0.302831	9787	1	0.0253801	3363	9	2.87134	0	0	0	0	0	0	0	0	0
CALHM4	chr6	116529020	116561126	32107	13	0.161239	4957	0	0	27150	13	0.513739	15443	9	0.30411	4524	0	0	10919	9	1.00223
RWDD1	chr6	116571503	116597674	26172	1939	29.503	5627	486	21.4537	20545	1483	77.4469	26172	1939	38.6599	5627	486	26.3785	20545	1483	87.7692
RSPH4A	chr6	116598183	116633050	34868	492	5.61906	6473	140	5.37237	28395	361	13.6406	34868	492	7.36305	6473	140	6.60562	28395	361	15.4587
ZUP1	chr6	116635617	116668809	33193	2039	24.4623	2769	743	66.6514	30424	1332	46.9739	33193	2039	32.0546	2769	743	81.9516	30424	1332	53.2347
KPNA5	chr6	116677642	116741866	64225	6163	38.2132	16078	1093	16.8862	48147	5124	114.185	64225	6163	50.0735	16078	1093	20.7625	48147	5124	129.404
FAM162B	chr6	116752196	116765718	13523	37	1.08957	1032	14	3.36971	12491	23	1.9756	13523	37	1.42774	1032	14	4.14324	12491	23	2.23892
LOC105377963	chr6	116766351	116768019	1669	0	0	1222	0	0	447	0	0	1669	0	0	1222	0	0	447	0	0
GPRC6A	chr6	116788511	116831127	42617	49	0.457867	8802	2	0.0564407	33815	47	1.49127	42617	49	0.599975	8802	2	0.0693969	33815	47	1.69003
RFX6	chr6	116877217	116932162	54946	33	0.239168	3752	2	0.132407	51184	31	0.649825	54936	33	0.313456	3752	2	0.162802	51184	31	0.736435
LOC105377964	chr6	117261488	117265074	3587	0	0	2196	0	0	1391	0	0	3587	0	0	2196	0	0	1391	0	0
VGLL2	chr6	117265557	117273564	8008	4	0.198912	2376	0	0	5632	4	0.76202	8008	4	0.260649	2376	0	0	5632	4	0.863584
ROS1	chr6	117287917	117426064	138148	43	0.123951	12894	0	0	125254	43	0.368338	138148	43	0.162422	12894	0	0	125254	43	0.41743
DCBLD1	chr6	117480350	117569857	89508	1500	6.67353	4272	138	8.02401	85236	1370	17.2451	79918	1160	7.57414	4033	132	9.99625	75885	1036	16.6001
GOPC	chr6	117560268	117602519	42252	1663	15.6737	4682	553	29.3385	37570	1132	32.3277	32662	1323	21.1367	1220	352	88.1199	31442	992	38.3627
LOC101927919	chr6	117672812	117675283	2472	133	21.4254	1647	63	9.50147	825	87	113.145	2472	133	28.0752	1647	63	11.6826	825	87	128.225
NUS1	chr6	117675468	117710726	35259	3213	36.2883	4796	899	46.5612	30463	2325	81.8878	35259	3213	47.5511	4796	899	57.2495	30463	2325	92.802
SLC35F1	chr6	117907225	118317675	410451	6901	6.6954	5152	58	2.79638	405299	6845	18.1204	351468	5990	8.89326	4976	45	2.762	346492	5945	20.8625
LOC105377967	chr6	118085902	118095471	9570	63	2.62153	406	6	3.67087	9164	58	6.79066	0	0	0	0	0	0	0	0	0
LOC107986523	chr6	118130985	118180397	49413	851	6.85826	6814	70	2.55176	42599	781	19.6707	0	0	0	0	0	0	0	0	0
CEP85L	chr6	118460771	118710100	249330	2550	4.07279	10709	209	4.84776	238621	2359	10.6069	193626	1982	5.34146	9892	184	5.681	183734	1808	11.9651
LOC105377971	chr6	118465575	118486720	21146	255	4.80217	2617	24	2.27799	18529	240	13.8972	0	0	0	0	0	0	0	0	0
BRD7P3	chr6	118501372	118503845	2474	75	12.0722	2474	75	7.53018	0	0	0	0	0	0	0	0	0	0	0	0
PLN	chr6	118548295	118561715	13421	154	4.56943	2989	28	2.32689	10432	126	12.959	0	0	0	0	0	0	0	0	0
LOC107986524	chr6	118567970	118586632	18663	87	1.85637	1618	17	2.60984	17045	75	4.72099	0	0	0	0	0	0	0	0	0
SELENOKP3	chr6	118782707	118783419	713	0	0	713	0	0	0	0	0	713	0	0	713	0	0	0	0	0
MCM9	chr6	118813448	118935161	121714	5487	17.9523	6147	371	14.9918	115567	5131	47.6362	106694	3041	14.8729	6147	371	18.4333	100547	2685	32.47
ASF1A	chr6	118894151	118909170	15020	2446	64.8504	2434	308	31.4321	12586	2156	183.794	0	0	0	0	0	0	0	0	0
FAM184A	chr6	118959762	119149192	189431	4783	10.0548	4244	1066	62.3915	185187	3745	21.6975	189334	4783	13.1823	4244	1066	76.7138	185090	3745	24.6023
MIR548B	chr6	119069046	119069142	97	0	0	97	0	0	0	0	0	0	0	0	0	0	0	0	0	0
MAN1A1	chr6	119177203	119350618	173416	966	2.21827	5214	91	4.33525	168202	876	5.58782	162337	941	3.02477	5133	91	5.41454	157204	851	6.58223
LOC107986526	chr6	119285652	119296730	11079	25	0.898598	998	4	0.995573	10081	21	2.23504	0	0	0	0	0	0	0	0	0
LOC285762	chr6	119452546	119491301	38756	30	0.308254	3469	0	0	35287	30	0.91217	21062	2	0.0495508	3332	0	0	17730	2	0.13716
LOC105377973	chr6	119473411	119478661	5251	12	0.91005	4294	0	0	957	12	13.4536	0	0	0	0	0	0	0	0	0
LOC107986525	chr6	119478859	119506097	27239	18	0.263152	2483	1	0.100038	24756	17	0.73678	14796	2	0.0705352	1035	0	0	13761	2	0.176721
LOC105377975	chr6	119549807	119845083	295277	129	0.173975	812	0	0	294465	129	0.47003	286225	126	0.229712	812	0	0	285413	126	0.536789
LOC105377972	chr6	119654063	119663114	9052	3	0.131978	2173	3	0.34293	6879	0	0	0	0	0	0	0	0	0	0	0
MIR3144	chr6	120015178	120015256	79	0	0	79	0	0	0	0	0	79	0	0	79	0	0	0	0	0
LOC105377977	chr6	120970600	121017232	46633	24	0.204948	1819	0	0	44814	24	0.574601	46633	24	0.268558	1819	0	0	44814	24	0.651185
TBC1D32	chr6	121079493	121335383	255891	6512	10.1341	11153	994	22.138	244738	5576	24.445	255891	6512	13.2794	11153	994	27.2199	244738	5576	27.7031
GJA1	chr6	121435645	121449726	14082	9646	272.778	3083	7542	607.654	10999	2122	206.996	14082	9646	357.44	3083	7542	747.144	10999	2122	234.585
LOC105377979	chr6	121767375	122055821	288447	132	0.182236	8970	0	0	279477	132	0.506754	269690	106	0.205098	8813	0	0	260877	106	0.494057
LOC105377978	chr6	121865958	121884714	18757	26	0.551996	418	0	0	18339	26	1.52113	0	0	0	0	0	0	0	0	0
HSF2	chr6	122399550	122433118	33569	1763	20.9141	2885	384	33.062	30684	1420	49.653	33569	1763	27.4053	2885	384	40.6515	30684	1420	56.2709
SERINC1	chr6	122443350	122471806	28457	1987	27.8058	3125	774	61.5226	25332	1227	51.969	28457	1987	36.4358	3125	774	75.6454	25332	1227	58.8955
PKIB	chr6	122471916	122726372	254457	7818	12.2351	2867	80	6.93116	251590	7758	33.0846	254457	7818	16.0325	2867	80	8.52224	251590	7758	37.4942
LOC112267966	chr6	122729918	122736886	6969	15	0.85713	3181	8	0.624698	3788	7	1.9827	6969	15	1.12316	3181	8	0.7681	3788	7	2.24696
FABP7	chr6	122749200	122784076	34877	101	1.15321	4314	90	5.1821	30563	11	0.386159	34877	101	1.51113	4314	90	6.37168	30563	11	0.437627
SMPDL3A	chr6	122788455	122809719	21265	268	5.01875	2468	80	8.05172	18797	189	10.788	21265	268	6.57642	2468	80	9.90002	18797	189	12.2259
CLVS2	chr6	122996234	123072924	76691	357	1.85374	11219	57	1.26201	65472	300	4.91626	76691	357	2.42909	11219	57	1.55172	65472	300	5.57151
TRDN	chr6	123216338	123637092	420755	1235	1.16886	10990	233	5.26626	409765	1011	2.64719	312207	769	1.2853	9646	152	4.81269	302561	623	2.5037
LOC105377984	chr6	123308404	123337715	29312	25	0.339641	1521	4	0.653243	27791	21	0.810745	0	0	0	0	0	0	0	0	0
LOC105377982	chr6	123519649	123570915	51267	453	3.51873	7328	77	2.61005	43939	376	9.18136	0	0	0	0	0	0	0	0	0
LOC105377981	chr6	123609124	123669263	60140	32	0.211891	1885	0	0	58255	32	0.589367	32171	12	0.194642	505	0	0	31666	12	0.460782
NKAIN2	chr6	123803841	124825651	1021811	1383	0.538986	3562	1	0.0697348	1018249	1383	1.45726	1021811	1383	0.706271	3562	1	0.0857428	1018249	1383	1.65149
RNF217	chr6	124962405	125092633	130229	2535	7.75169	14185	406	7.10952	116038	2136	19.7501	130223	2535	10.158	14185	406	8.74154	116038	2136	22.3825
TPD52L1	chr6	125153729	125264406	110678	719	2.58698	2803	67	5.93739	107875	657	6.53452	95803	679	3.69837	2803	67	7.30034	93000	617	8.06695
LOC100126584	chr6	125182942	125197816	14875	40	1.07085	723	7	2.40494	14152	34	2.57769	0	0	0	0	0	0	0	0	0
HDDC2	chr6	125275349	125302065	26717	950	14.16	1744	284	40.4497	24973	669	28.7425	26717	950	18.5548	1744	284	49.7351	24973	669	32.5734
LOC107986640	chr6	125346199	125363634	17436	56	1.27899	1060	0	0	16376	56	3.66901	17436	56	1.67595	1060	0	0	16376	56	4.15803
LOC102723341	chr6	125367609	125445366	77758	145	0.74259	3926	26	1.645	73832	120	1.74384	77758	145	0.973067	3926	26	2.02262	73832	120	1.97626
LOC105377986	chr6	125645661	125749417	103757	5990	22.9898	916	18	4.88113	102841	5979	62.378	56111	602	5.59846	325	17	15.9756	55786	591	12.8816
LINC02523	chr6	125674352	125720217	45866	5296	45.9815	2963	88	7.37725	42903	5240	131.043	0	0	0	0	0	0	0	0	0
HEY2	chr6	125747638	125762242	14605	640	17.4504	5346	343	15.9371	9250	312	36.1895	12816	546	22.2311	5258	321	18.6456	7558	230	37.0022
NCOA7	chr6	125780942	125932033	151092	2960	7.80146	7046	422	14.8769	144046	2568	19.1277	151092	2960	10.2228	7046	422	18.292	144046	2568	21.6771
HINT3	chr6	125956769	125980243	23475	348	5.90336	3325	61	4.55703	20150	287	15.2819	23475	348	7.73559	3325	61	5.60312	20150	287	17.3186
TRMT11	chr6	125986429	126079727	93299	13140	56.0847	7866	2148	67.8303	85433	11080	139.15	93299	13140	73.4917	7866	2148	83.4011	85433	11080	157.696
LOC101928096	chr6	126100800	126202130	101331	5607	22.0351	19561	1103	14.0065	81770	4515	59.2424	101331	5607	28.8741	19561	1103	17.2217	81770	4515	67.1384
CENPW	chr6	126339695	126483319	143625	3027	8.39283	4095	298	18.0762	139530	2737	21.0463	143625	3027	10.9977	4095	298	22.2256	139530	2737	23.8514
MIR588	chr6	126484630	126484712	83	0	0	83	0	0	0	0	0	83	0	0	83	0	0	0	0	0
LOC105377992	chr6	126655693	126722196	66504	242	1.44908	8085	37	1.13675	58419	205	3.76503	39416	166	2.19763	7317	37	1.5444	32099	129	4.88658
LOC105377993	chr6	126692610	126719697	27088	76	1.11728	3129	14	1.11139	23959	62	2.77646	0	0	0	0	0	0	0	0	0
LOC105377991	chr6	126873285	126882836	9552	0	0	3653	0	0	5899	0	0	9552	0	0	3653	0	0	5899	0	0
LOC105377989	chr6	126884906	127002805	117900	95	0.320875	10237	2	0.048529	107663	93	0.926799	117900	95	0.420465	10237	2	0.059669	107663	93	1.05032
RSPO3	chr6	127118670	127199480	80811	30	0.147835	5423	5	0.22902	75388	25	0.355801	53482	26	0.25368	1696	2	0.36016	51786	24	0.563516
LOC112267972	chr6	127172152	127213161	41010	12	0.116525	5970	0	0	35040	12	0.36744	13681	8	0.305135	430	0	0	13251	8	0.734089
RNF146	chr6	127263414	127289892	26479	2989	44.9521	11550	1292	27.7859	14929	1719	123.542	25297	2710	55.9011	10368	1013	29.8405	14929	1719	140.008
ECHDC1	chr6	127288711	127344178	55468	6167	44.2749	3828	980	63.5913	51640	5240	108.871	36798	4279	60.6789	1690	438	79.1551	35108	3869	133.998
LOC105377994	chr6	127324978	127341874	16897	1570	37.0012	776	150	48.0146	16121	1427	94.9732	0	0	0	0	0	0	0	0	0
LOC107986641	chr6	127343588	127379064	35477	2274	25.5252	238	7	7.30575	35239	2268	69.054	34886	2218	33.1765	150	0	0	34736	2218	77.6406
KIAA0408	chr6	127438405	127459388	20984	1090	20.6854	8123	609	18.6228	12861	497	41.4621	0	0	0	0	0	0	0	0	0
SOGA3	chr6	127438405	127519023	80619	3236	15.9844	11487	986	21.3213	69132	2282	35.4165	55034	1713	16.2423	3195	213	20.361	51839	1509	35.3948
LOC107986642	chr6	127510699	127515299	4601	444	38.4288	1555	220	35.1428	3046	239	84.1855	0	0	0	0	0	0	0	0	0
C6orf58	chr6	127577173	127591819	14647	1	0.027188	1203	0	0	13444	1	0.0798069	14647	1	0.0356263	1203	0	0	13444	1	0.0904438
LOC105377995	chr6	127599425	127608236	8812	5	0.225955	371	0	0	8441	5	0.635543	8812	5	0.296084	371	0	0	8441	5	0.72025
LOC105377996	chr6	127608322	127632310	23989	5	0.0830011	550	0	0	23439	5	0.228876	23989	5	0.108762	550	0	0	23439	5	0.259381
LINC02536	chr6	127663345	127685372	22028	6	0.108468	5922	0	0	16106	6	0.399699	22028	6	0.142133	5922	0	0	16106	6	0.452971
LOC112267973	chr6	127689085	127702673	13589	2	0.0586096	4662	0	0	8927	2	0.240377	13589	2	0.0768002	4662	0	0	8927	2	0.272415
THEMIS	chr6	127708193	127918630	210438	71	0.134357	4492	3	0.165892	205946	68	0.354262	210438	71	0.176057	4492	3	0.203973	205946	68	0.401479
PTPRK	chr6	127968784	128520602	551819	26664	19.2422	8005	1306	40.5252	543815	25502	50.3144	493391	24261	25.6589	5665	1036	55.8536	487726	23354	58.2227
LOC101928140	chr6	128027864	128086292	58429	2407	16.4049	1818	83	11.3404	56611	2347	44.4817	0	0	0	0	0	0	0	0	0
LOC105377998	chr6	128648536	128702755	54220	29	0.212993	271	0	0	53949	29	0.576745	54220	29	0.279099	271	0	0	53949	29	0.653615
LAMA2	chr6	128883137	129516565	633429	2095	1.31708	15854	100	1.56677	617566	2000	3.47469	609982	2074	1.77424	14510	99	2.08382	595472	1979	4.04103
LOC102723409	chr6	129493128	129558642	65515	97	0.589599	11269	18	0.396763	54239	79	1.56273	42070	76	0.942673	9918	18	0.554294	32152	58	2.19345
ARHGAP18	chr6	129576131	129710224	134094	1117	3.31719	4740	164	8.59427	129354	955	7.92123	134094	1117	4.34674	4740	164	10.5671	129354	955	8.97699
TMEM244	chr6	129831243	129861513	30271	23	0.302571	1704	0	0	28567	23	0.863838	24384	21	0.449401	1452	0	0	22932	21	1.11349
LOC105377999	chr6	129855627	129947946	92320	51	0.219989	1332	0	0	90988	51	0.601389	86433	49	0.295826	1151	0	0	85282	49	0.698628
L3MBTL3	chr6	130018580	130141448	122869	2256	7.31177	5547	243	10.8816	117322	2039	18.6469	113390	1976	9.09352	3394	125	11.2484	109996	1871	20.6825
LOC105378000	chr6	130120121	130121352	1232	41	13.2525	699	20	7.10717	533	25	50.3248	0	0	0	0	0	0	0	0	0
SAMD3	chr6	130133202	130365867	232666	2991	5.11929	5039	180	8.87303	227627	2837	13.3723	209641	2570	6.39701	4406	158	10.9523	205235	2436	14.4322
LOC112267974	chr6	130308452	130323229	14778	181	4.8774	4335	15	0.8595	10443	166	17.055	0	0	0	0	0	0	0	0	0
TMEM200A	chr6	130366280	130443423	77144	1722	8.88908	5688	245	10.6992	71456	1478	22.1924	77144	1722	11.648	5688	245	13.1552	71456	1478	25.1503
LOC105378002	chr6	130719229	130723458	4230	3	0.282427	718	0	0	3512	3	0.916507	4230	3	0.370084	718	0	0	3512	3	1.03866
LOC105378003	chr6	130741355	130770670	29316	26	0.353179	422	0	0	28894	26	0.965461	29316	26	0.462795	422	0	0	28894	26	1.09414
SMLR1	chr6	130827404	130837134	9731	52	2.128	2513	9	0.889598	7218	43	6.39176	550	6	5.69257	247	0	0	303	6	24.0777
EPB41L2	chr6	130827954	131063321	235368	12007	20.3148	9416	1577	41.6015	225952	10486	49.7924	226187	11960	27.592	7818	1566	61.1769	218369	10449	58.1823
LOC105378004	chr6	131063429	131074853	11425	6	0.209132	536	0	0	10889	6	0.591197	11425	6	0.274041	536	0	0	10889	6	0.669993
LOC102723445	chr6	131084991	131130360	45370	56	0.491524	639	0	0	44731	56	1.34322	40706	40	0.512769	115	0	0	40591	40	1.19822
AKAP7	chr6	131125697	131283533	157837	2401	6.05772	6127	367	14.8786	151710	2053	14.5192	153173	2385	8.12505	6027	367	18.5976	147146	2037	16.8325
LOC107986643	chr6	131283558	131286768	3211	29	3.59653	1248	20	3.9807	1963	9	4.91916	3211	29	4.71279	1248	20	4.89448	1963	9	5.5748
LOC105378005	chr6	131350300	131443797	93498	172	0.732575	3535	11	0.772942	89963	161	1.92013	93498	172	0.959944	3535	11	0.950374	89963	161	2.17605
ARG1	chr6	131573225	131584328	11104	101	3.62216	1471	12	2.02634	9633	89	9.91283	740	5	3.5258	114	1	2.67909	626	4	7.7695
MED23	chr6	131573965	131628241	54277	2900	21.2769	5621	410	18.1182	48656	2565	56.5614	43913	2805	33.3319	5291	402	23.2049	38622	2478	78.0142
ENPP3	chr6	131637301	131747412	110112	1152	4.16623	3884	0	0	106228	1152	11.6354	105777	1038	5.12066	3884	0	0	101893	1038	12.3868
OR2A4	chr6	131699643	131701400	1758	48	10.873	1758	48	6.78213	0	0	0	0	0	0	0	0	0	0	0	0
CTAGE9	chr6	131708440	131711016	2577	71	10.9716	2577	71	6.84365	0	0	0	0	0	0	0	0	0	0	0	0
MIR548H5	chr6	131792171	131792230	60	0	0	60	0	0	0	0	0	60	0	0	60	0	0	0	0	0
ENPP1	chr6	131808019	131895154	87136	4252	19.4322	7438	896	29.9223	79698	3389	45.624	87136	4252	25.4634	7438	896	36.7911	79698	3389	51.7049
CCN2	chr6	131948175	131951371	3197	1267	157.819	2338	1213	128.872	859	73	91.1798	3197	1267	206.802	2338	1213	158.456	859	73	103.332
MIR548AJ1	chr6	132115191	132115262	72	0	0	72	0	0	0	0	0	72	0	0	72	0	0	0	0	0
LINC01013	chr6	132133977	132169373	35397	26	0.292505	1841	0	0	33556	26	0.831328	35397	26	0.383289	1841	0	0	33556	26	0.942129
MOXD1	chr6	132296054	132401519	105466	490	1.85016	3034	47	3.84792	102432	452	4.73448	105466	490	2.4244	3034	47	4.73123	102432	452	5.3655
STX7	chr6	132445866	132513471	67606	2395	14.1074	16545	961	14.4278	51061	1479	31.0776	67606	2395	18.4859	16545	961	17.7398	51061	1479	35.2197
TAAR9	chr6	132538287	132539335	1049	0	0	1049	0	0	0	0	0	1049	0	0	1049	0	0	0	0	0
TAAR8	chr6	132552683	132553730	1048	0	0	1048	0	0	0	0	0	1048	0	0	1048	0	0	0	0	0
TAAR6	chr6	132570321	132571358	1038	0	0	1038	0	0	0	0	0	1038	0	0	1038	0	0	0	0	0
TAAR5	chr6	132588591	132589737	1147	0	0	1147	0	0	0	0	0	1147	0	0	1147	0	0	0	0	0
TAAR3P	chr6	132608224	132609301	1078	0	0	1078	0	0	0	0	0	1078	0	0	1078	0	0	0	0	0
TAAR2	chr6	132617149	132624274	7126	7	0.391181	1056	0	0	6070	7	1.23731	7126	7	0.512592	1056	0	0	6070	7	1.40222
TAAR1	chr6	132644897	132646025	1129	0	0	1129	0	0	0	0	0	1129	0	0	1129	0	0	0	0	0
VNN1	chr6	132680848	132714054	33207	34	0.407732	3853	0	0	29354	34	1.24274	33207	34	0.53428	3853	0	0	29354	34	1.40838
VNN3	chr6	132722786	132734764	11979	10	0.332434	1919	0	0	10060	10	1.06653	11979	10	0.435612	1919	0	0	10060	10	1.20867
VNN2	chr6	132743502	132763488	19987	23	0.458254	3162	0	0	16825	23	1.4667	19987	23	0.600482	3162	0	0	16825	23	1.66219
SLC18B1	chr6	132769369	132798655	29287	2421	32.9189	3670	867	58.6809	25617	1603	67.1389	29287	2421	43.136	3670	867	72.1513	25617	1603	76.0873
LOC107986644	chr6	132804330	132814468	10139	62	2.43513	1689	37	5.44146	8450	28	3.55525	10139	62	3.19092	1689	37	6.69058	8450	28	4.0291
RPS12	chr6	132814568	132817563	2996	10099	1342.34	503	8044	3972.35	2493	2337	1005.79	2714	9748	1874.24	503	8044	4884.22	2211	1986	1092.19
SNORD101	chr6	132815306	132815378	73	50	272.755	73	50	170.134	0	0	0	0	0	0	0	0	0	0	0	0
SNORD100	chr6	132816801	132816876	76	241	1262.78	76	241	787.675	0	0	0	0	0	0	0	0	0	0	0	0
SNORA33	chr6	132817218	132817350	133	246	736.562	133	246	459.438	0	0	0	0	0	0	0	0	0	0	0	0
LOC105378008	chr6	132876599	132958184	81586	83	0.405124	1291	3	0.577216	80295	83	1.10907	81586	83	0.530863	1291	3	0.709719	80295	83	1.25689
LINC00326	chr6	133088079	133106577	18499	1	0.0215267	1214	0	0	17285	1	0.0620726	18499	1	0.028208	1214	0	0	17285	1	0.0703457
EYA4	chr6	133240339	133532127	291789	397	0.541811	9827	5	0.126384	281962	392	1.49164	261912	352	0.701305	2166	0	0	259746	352	1.64779
TARID	chr6	133502251	133889005	386755	543	0.5591	2984	5	0.416212	383771	538	1.50411	324032	470	0.756885	2210	5	0.690986	321822	465	1.75689
LINC01312	chr6	133821146	133853991	32846	28	0.33947	3517	6	0.423763	29329	22	0.804812	0	0	0	0	0	0	0	0	0
TCF21	chr6	133889112	133895536	6425	25	1.5495	3663	19	1.28843	2762	6	2.33076	6425	25	2.03042	3663	19	1.58419	2762	6	2.6414
TBPL1	chr6	133952169	133990431	38263	2581	26.8618	4902	286	14.4923	33361	2301	74.0026	35411	2477	36.5013	2050	182	27.115	33361	2301	83.8658
SLC2A12	chr6	133987580	134052650	65071	521	3.18842	8427	152	4.48037	56644	374	7.08414	62219	412	3.45537	5575	43	2.35567	56644	374	8.02832
HMGA1P7	chr6	134113961	134117679	3719	3	0.321234	2200	0	0	1519	3	2.11901	3719	3	0.420935	2200	0	0	1519	3	2.40143
SGK1	chr6	134169245	134318111	148867	740	1.97952	3760	59	3.89769	145107	689	5.09448	132746	673	2.64554	3760	59	4.79243	128986	622	5.86347
LOC107986646	chr6	134214621	134230741	16121	68	1.67974	907	0	0	15214	68	4.79551	0	0	0	0	0	0	0	0	0
LOC105378009	chr6	134335865	134352449	16585	26	0.624286	1482	0	0	15103	26	1.84705	16585	26	0.818046	1482	0	0	15103	26	2.09323
CT69	chr6	134429029	134478896	49868	48	0.383306	1188	4	0.836348	48680	44	0.969776	8686	10	0.600759	186	0	0	8500	10	1.4305
LINC01010	chr6	134437715	134504019	66305	69	0.414409	2062	1	0.120463	64243	69	1.15237	25123	31	0.643888	1233	0	0	23890	31	1.5778
LOC101928304	chr6	134525317	134540004	14688	26	0.704915	676	3	1.10235	14012	23	1.76115	14688	26	0.923699	676	3	1.3554	14012	23	1.99588
LOC101928277	chr6	134673909	134879363	205455	231	0.447735	696	0	0	204759	231	1.21043	205455	231	0.586699	696	0	0	204759	231	1.37175
ALDH8A1	chr6	134917392	134950100	32709	44	0.535687	2534	10	0.98025	30175	34	1.20893	32709	44	0.701949	2534	10	1.20527	30175	34	1.37006
HBS1L	chr6	134960377	135054825	94449	5868	24.7411	9206	963	25.9836	85243	4942	62.2033	94354	5863	32.425	9206	963	31.9482	85148	4937	70.5011
MIR3662	chr6	134979337	134979431	95	7	29.3427	95	7	18.3028	0	0	0	0	0	0	0	0	0	0	0	0
LOC105378010	chr6	135106844	135110416	3573	0	0	479	0	0	3094	0	0	3573	0	0	479	0	0	3094	0	0
MYB	chr6	135181307	135219171	37865	490	5.15328	4065	54	3.29972	33800	441	13.9988	14606	152	5.43041	1320	18	4.16476	13286	135	12.3551
LOC105378011	chr6	135195913	135236194	40282	356	3.51937	630	15	5.91418	39652	348	9.41637	17023	23	0.705037	176	0	0	16847	23	1.66002
MIR548A2	chr6	135239159	135239255	97	0	0	97	0	0	0	0	0	97	0	0	97	0	0	0	0	0
AHI1	chr6	135283531	135497770	214240	9347	17.3739	9203	2375	64.1029	205037	7028	36.7764	214240	9347	22.7663	9203	2375	78.818	205037	7028	41.678
LINC00271	chr6	135497800	135716054	218255	242	0.441547	2357	12	1.26464	215898	234	1.16288	212361	242	0.594649	2357	12	1.55494	210004	234	1.35486
LOC105378013	chr6	135628889	135634782	5894	0	0	1498	0	0	4387	0	0	0	0	0	0	0	0	0	0	0
LOC105378012	chr6	135796305	135806170	9866	4	0.161453	2023	0	0	7843	4	0.547201	9866	4	0.211563	2023	0	0	7843	4	0.620133
LOC101928326	chr6	135807144	135808683	1540	0	0	998	0	0	542	0	0	1540	0	0	998	0	0	542	0	0
PDE7B	chr6	135851700	136195573	343874	185	0.214239	5385	7	0.322891	338489	178	0.564215	245467	131	0.278483	5385	7	0.397012	240082	124	0.628014
LOC101928373	chr6	135853712	135923142	69431	27	0.154859	5574	1	0.0445632	63857	26	0.436852	0	0	0	0	0	0	0	0	0
LOC644135	chr6	136043851	136072826	28976	28	0.384809	1570	0	0	27406	28	1.09618	0	0	0	0	0	0	0	0	0
MTFR2	chr6	136231029	136253658	22630	561	9.87198	5024	120	5.93301	17606	447	27.2406	22630	561	12.9359	5024	120	7.29496	17606	447	30.8712
BCLAF1	chr6	136256626	136289850	33225	6938	83.1563	7950	2958	92.4219	25275	4131	175.361	33225	6938	108.966	7950	2958	113.638	25275	4131	198.734
MAP7	chr6	136342280	136550818	208539	13536	25.8481	9196	1005	27.1463	199344	12561	67.6068	208540	13536	33.8704	9196	1005	33.3779	199344	12561	76.6175
MAP3K5	chr6	136557045	136793097	236053	1191	2.00922	6632	34	1.27344	229410	1163	5.43922	234034	1163	2.59311	6632	34	1.56576	227402	1135	6.06888
LOC101928429	chr6	136784046	136786053	2008	28	5.5529	868	7	2.00319	1140	21	19.7644	0	0	0	0	0	0	0	0	0
PEX7	chr6	136821682	136913933	92252	2586	11.1629	2768	110	9.87121	89484	2489	29.8434	92252	2586	14.6276	2768	110	12.1372	89484	2489	33.821
SLC35D3	chr6	136922300	136925659	3360	0	0	2343	0	0	1017	0	0	3360	0	0	2343	0	0	1017	0	0
NHEG1	chr6	136982158	136993230	11073	3	0.10789	1360	0	0	9713	3	0.331388	11073	3	0.141376	1360	0	0	9713	3	0.375556
IL20RA	chr6	136999970	137045179	45210	297	2.61606	3931	23	1.45334	41279	276	7.1738	45210	297	3.42801	3931	23	1.78697	41279	276	8.12994
IL22RA2	chr6	137143819	137173643	29825	40	0.534079	2893	0	0	26932	40	1.59353	29825	40	0.699841	2893	0	0	26932	40	1.80592
IFNGR1	chr6	137197483	137220350	22868	1543	26.8698	3677	832	56.2048	19191	720	40.2535	22868	1543	35.2093	3677	832	69.1068	19191	720	45.6186
LOC105378017	chr6	137305771	137314114	8344	5	0.238628	373	0	0	7971	5	0.673017	8344	5	0.312691	373	0	0	7971	5	0.762719
LOC107986544	chr6	137353491	137358956	5466	0	0	712	0	0	4754	0	0	5466	0	0	712	0	0	4754	0	0
LOC102723633	chr6	137415100	137450945	35846	26	0.288841	3363	8	0.59089	32483	18	0.594546	35846	26	0.378488	3363	8	0.726532	32483	18	0.673788
OLIG3	chr6	137492198	137494393	2196	0	0	2196	0	0	0	0	0	2196	0	0	2196	0	0	0	0	0
LOC102723649	chr6	137665645	137674553	8909	2	0.0893978	520	0	0	8389	2	0.255793	7328	2	0.142418	441	0	0	6887	2	0.353108
LOC105378018	chr6	137671691	137673271	1581	0	0	736	0	0	845	0	0	0	0	0	0	0	0	0	0	0
LINC02539	chr6	137730169	137739036	8868	7	0.314339	791	0	0	8077	7	0.929859	8868	7	0.4119	791	0	0	8077	7	1.05379
WAKMAR2	chr6	137823668	137868232	44565	55	0.491467	1965	2	0.25282	42600	53	1.33486	26989	38	0.734711	1071	1	0.285169	25918	37	1.73583
LOC107986649	chr6	137848303	137863961	15659	16	0.406895	12723	14	0.273327	2936	2	0.730875	0	0	0	0	0	0	0	0	0
TNFAIP3	chr6	137866316	137883311	16996	84	1.96815	8616	73	2.10456	8380	14	1.79248	15079	83	2.87227	7294	72	3.0148	7785	14	2.18664
LINC02528	chr6	137943074	137945799	2726	0	0	575	0	0	2151	0	0	2726	0	0	575	0	0	2151	0	0
LOC107986545	chr6	137972021	137975471	3451	0	0	332	0	0	3119	0	0	3451	0	0	332	0	0	3119	0	0
LOC105378021	chr6	138015545	138034864	19320	15	0.309179	289	0	0	19031	15	0.845666	19320	15	0.405139	289	0	0	19031	15	0.958378
PERP	chr6	138088504	138107418	18915	1411	29.7062	4831	1116	57.3814	14084	330	25.1395	18915	1411	38.9261	4831	1116	70.5535	14084	330	28.4902
ARFGEF3	chr6	138161689	138344662	182974	3606	7.84806	15108	542	8.9112	167866	3069	19.6157	180469	3564	10.3052	15108	542	10.9568	165361	3027	22.258
PBOV1	chr6	138215985	138218489	2505	42	6.67679	2505	42	4.16471	0	0	0	0	0	0	0	0	0	0	0	0
SMIM28	chr6	138377642	138383824	6183	3	0.193218	1867	0	0	4316	3	0.745777	6183	3	0.253187	1867	0	0	4316	3	0.845176
HEBP2	chr6	138403530	138422196	18667	733	15.6371	10178	434	10.5918	8489	308	38.9281	18512	718	20.2391	10023	419	12.7676	8489	308	44.1165
NHSL1	chr6	138422042	138692615	270574	16632	24.4785	19986	1406	17.4744	250589	15266	65.3631	269389	16524	32.0078	19690	1390	21.5606	249699	15174	73.8908
MIR3145	chr6	138435212	138435293	82	8	38.851	82	8	24.2337	0	0	0	0	0	0	0	0	0	0	0	0
FLJ46906	chr6	138691667	138697287	5621	240	17.0029	1001	85	21.0925	4620	161	37.3898	4672	149	16.6419	700	52	22.688	3972	102	31.2247
GVQW2	chr6	138725214	138773702	48489	610	5.00971	3040	25	2.04273	45449	588	13.881	48302	608	6.56838	2853	23	2.46217	45449	588	15.7311
CCDC28A	chr6	138773516	138793318	19803	311	6.25396	2424	41	4.20141	17379	276	17.0394	19616	309	8.21993	2237	39	5.32464	17379	276	19.3104
ECT2L	chr6	138796106	138904069	107964	1044	3.85077	5858	228	9.66783	102106	828	8.70058	102770	810	4.11281	5802	228	12.0019	96968	594	7.44844
LOC107986650	chr6	138890492	138895629	5138	235	18.2138	820	63	19.084	4318	174	43.235	0	0	0	0	0	0	0	0	0
REPS1	chr6	138904014	138988260	84247	7155	33.8206	4158	319	19.0568	80089	6893	92.3431	84191	7155	44.347	4102	319	23.7512	80089	6893	104.651
ABRACL	chr6	139028744	139043301	14558	791	21.6372	961	309	79.8691	13597	482	38.0341	14558	791	28.3527	961	309	98.2034	13597	482	43.1034
HECA	chr6	139135079	139180801	45723	280	2.43865	5646	58	2.55171	40077	223	5.97006	24082	135	2.92524	588	2	1.03883	23494	134	6.93514
TXLNB	chr6	139159161	139324028	164868	397	0.958915	6114	19	0.771919	158754	384	2.59523	106560	189	0.925524	5065	19	1.14569	101495	176	2.10851
LOC102723690	chr6	139250217	139286883	36667	65	0.705934	1898	3	0.392617	34769	62	1.91324	0	0	0	0	0	0	0	0	0
CITED2	chr6	139371806	139374647	2842	207	29.005	2563	204	19.7708	279	3	11.5368	2842	207	38.0072	2563	204	24.3093	279	3	13.0745
LOC107986651	chr6	139419666	139457701	38036	32	0.335028	1033	0	0	37003	32	0.927859	38036	32	0.439011	1033	0	0	37003	32	1.05153
LINC01625	chr6	139468994	139474595	5602	7	0.497601	1690	0	0	3912	7	1.91985	5602	7	0.652041	1690	0	0	3912	7	2.17574
LOC105378023	chr6	139524822	139527975	3154	2	0.252519	1801	0	0	1353	2	1.58599	3154	2	0.330894	1801	0	0	1353	2	1.79738
LOC105378024	chr6	139544527	139547689	3163	2	0.251801	3053	2	0.162722	110	0	0	3163	2	0.329952	3053	2	0.200076	110	0	0
FILNC1	chr6	139771072	139860470	89399	54	0.24054	1422	0	0	87977	54	0.658558	89399	54	0.315196	1422	0	0	87977	54	0.746332
LOC100507477	chr6	139976318	140093720	117403	47	0.159421	1364	0	0	116039	47	0.434573	47282	36	0.397307	845	0	0	46437	36	0.942639
LOC103352541	chr6	139978349	139991260	12912	1	0.0308413	576	0	0	12336	1	0.0869751	0	0	0	0	0	0	0	0	0
LOC107986652	chr6	140035775	140092983	57209	10	0.0696084	1326	0	0	55883	10	0.191995	0	0	0	0	0	0	0	0	0
LOC105378025	chr6	140140611	140148170	7560	13	0.684774	191	4	5.202	7369	12	1.7472	7560	13	0.897308	191	4	6.39614	7369	12	1.98007
MIR3668	chr6	140205251	140205325	75	0	0	75	0	0	0	0	0	75	0	0	75	0	0	0	0	0
LOC105378027	chr6	140538489	140785400	246912	171	0.275791	3335	0	0	243577	171	0.753232	193001	139	0.375816	3328	0	0	189673	139	0.89108
LOC105378026	chr6	140610348	140664188	53841	35	0.258869	884	0	0	52957	35	0.70911	0	0	0	0	0	0	0	0	0
MIR4465	chr6	140683813	140683882	70	0	0	70	0	0	0	0	0	0	0	0	0	0	0	0	0	0
LOC107986653	chr6	140793781	140806190	12410	11	0.352977	589	0	0	11821	11	0.998407	12410	11	0.462531	589	0	0	11821	11	1.13148
LOC102723724	chr6	140807270	140898420	91151	85	0.37135	4284	0	0	86867	85	1.04986	91151	85	0.486606	4284	0	0	86867	85	1.18979
LOC105378029	chr6	141403265	141451005	47741	48	0.400383	5927	8	0.335273	41814	40	1.02638	47741	48	0.52465	5927	8	0.412237	41814	40	1.16318
LOC105378030	chr6	141770951	141798152	27202	491	7.18798	2241	43	4.76618	24961	448	19.2568	27202	491	9.41891	2241	43	5.86027	24961	448	21.8234
LOC105378031	chr6	141850025	142030421	180397	2320	5.12135	1710	38	5.5199	178687	2289	13.7443	180397	2320	6.71087	1710	38	6.78702	178687	2289	15.5761
LOC107986654	chr6	142033103	142046329	13227	4	0.120427	501	0	0	12726	4	0.337239	13227	4	0.157804	501	0	0	12726	4	0.382186
NMBR	chr6	142074483	142147121	72639	136	0.745581	2632	13	1.22688	70007	123	1.88509	70875	130	0.957128	2632	13	1.50851	68243	117	2.08466
GJE1	chr6	142133158	142134921	1764	6	1.3545	618	3	1.2058	1146	5	4.68117	0	0	0	0	0	0	0	0	0
VTA1	chr6	142147161	142224684	77524	4344	22.3141	7092	171	5.98923	70432	4188	63.7978	77524	4344	29.2397	7092	171	7.36408	70432	4188	72.3009
LOC105378032	chr6	142244914	142259917	15004	19	0.504281	2449	0	0	12555	19	1.6237	15004	19	0.660795	2449	0	0	12555	19	1.84011
ADGRG6	chr6	142301918	142446265	144348	468	1.2911	8260	84	2.52606	136088	391	3.08266	144348	468	1.69182	8260	84	3.10592	136088	391	3.49353
LOC153910	chr6	142526454	142637888	111435	70	0.250151	2530	2	0.19636	108905	68	0.669931	111435	70	0.327791	2530	2	0.241435	108905	68	0.759221
HIVEP2	chr6	142751468	142945755	194288	3701	7.58576	10890	110	2.50905	183398	3594	21.0258	194288	3701	9.94015	10890	110	3.08501	183398	3594	23.8282
LOC107986655	chr6	142946137	142956863	10727	29	1.07658	4700	24	1.2684	6027	5	0.890098	10727	29	1.41072	4700	24	1.55957	6027	5	1.00873
LINC01277	chr6	142966420	143037581	71162	67	0.374932	1903	2	0.261057	69259	66	1.02244	71162	67	0.4913	1903	2	0.320983	69259	66	1.15871
AIG1	chr6	143059362	143343882	284521	8465	11.8478	5865	918	38.8793	278656	7558	29.101	284521	8465	15.525	5865	918	47.8042	278656	7558	32.9796
LOC107986656	chr6	143378430	143387959	9530	45	1.88038	8708	44	1.2551	822	1	1.30526	9530	45	2.46399	8708	44	1.54321	822	1	1.47923
ADAT2	chr6	143422831	143450749	27919	2490	35.5161	9944	888	22.1817	17975	1635	97.5929	27919	2490	46.5393	9944	888	27.2736	17975	1635	110.6
PEX3	chr6	143450804	143490615	39812	1185	11.8531	2750	187	16.8909	37062	1012	29.2968	39812	1185	15.5319	2750	187	20.7683	37062	1012	33.2016
FUCA2	chr6	143494811	143511719	16909	2126	50.0693	2385	1155	120.292	14524	981	72.4689	16909	2126	65.6093	2385	1155	147.906	14524	981	82.1278
LOC105378035	chr6	143513085	143534580	21496	47	0.870695	4005	16	0.992341	17491	32	1.96293	21496	47	1.14093	4005	16	1.22014	17491	32	2.22455
PHACTR2	chr6	143608179	143831184	223006	15404	27.507	9776	2569	65.275	213230	12923	65.0256	223006	15404	36.0443	9776	2569	80.2591	213230	12923	73.6923
LTV1	chr6	143843272	143863811	20540	1756	34.0447	2057	384	46.3704	18483	1400	81.269	20540	1756	44.6112	2057	384	57.0149	18483	1400	92.1007
ZC2HC1B	chr6	143864473	143938342	73870	68	0.366578	951	3	0.783582	72919	65	0.956405	73870	68	0.480353	951	3	0.963457	72919	65	1.08388
PLAGL1	chr6	143940299	144064598	124300	681	2.18173	5667	42	1.84094	118633	642	5.80629	120485	656	2.84113	5340	39	2.23056	115145	617	6.51549
HYMAI	chr6	144004915	144008729	3815	25	2.60958	3815	25	1.62776	0	0	0	0	0	0	0	0	0	0	0	0
SF3B5	chr6	144094883	144095572	690	746	430.542	690	746	268.555	0	0	0	690	746	564.17	690	746	330.203	0	0	0
LOC105378036	chr6	144110389	144125384	14996	4	0.106221	1251	0	0	13745	4	0.312237	14996	4	0.139189	1251	0	0	13745	4	0.353853
STX11	chr6	144140043	144191938	51896	49	0.376	10088	5	0.123114	41808	44	1.12918	51896	49	0.4927	10088	5	0.151376	41808	44	1.27968
UTRN	chr6	144284954	144853033	568080	14598	10.2332	18423	1369	18.4581	549657	13308	25.9771	567967	14597	13.411	18423	1369	22.6952	549544	13307	29.4432
SNORA98	chr6	144405654	144405766	113	1	3.52409	113	1	2.19819	0	0	0	0	0	0	0	0	0	0	0	0
EPM2A	chr6	145382539	145736022	353484	2683	3.02257	6285	103	4.07076	347199	2582	7.97897	352329	2539	3.7604	5459	64	3.58062	346870	2476	8.67943
LOC100507557	chr6	145734868	145886584	151717	5004	13.1344	4155	1673	100.016	147562	3350	24.3579	39893	467	6.10858	0	0	0	39893	467	14.234
LOC105378039	chr6	145752005	145769589	17585	36	0.815241	5293	4	0.187716	12292	32	2.79316	0	0	0	0	0	0	0	0	0
FBXO30	chr6	145793501	145864408	70908	2103	11.8105	8880	699	19.5528	62028	1406	24.3202	0	0	0	0	0	0	0	0	0
SHPRH	chr6	145857837	145964357	106521	12994	48.5773	12189	2790	56.8565	94332	10281	116.935	77773	10688	71.7113	5882	2740	142.271	71891	8025	135.731
GRM1	chr6	146027633	146437600	409968	290	0.281692	7363	9	0.303621	402605	281	0.748853	409968	290	0.36912	7363	9	0.373318	402605	281	0.848661
RAB32	chr6	146543832	146554952	11121	290	10.3844	1065	33	7.69676	10056	257	27.4206	11121	290	13.6074	1065	33	9.46359	10056	257	31.0753
LOC101928661	chr6	146594515	146598930	4416	0	0	2190	0	0	2226	0	0	4416	0	0	2190	0	0	2226	0	0
ADGB	chr6	146598971	146815461	216491	164	0.301668	5318	0	0	211173	164	0.833249	163983	110	0.350037	3264	0	0	160719	110	0.832209
LOC105378041	chr6	146720751	146730758	10008	10	0.397904	1457	0	0	8551	10	1.25474	0	0	0	0	0	0	0	0	0
LOC105378040	chr6	146731003	146771346	40344	15	0.14806	766	0	0	39578	15	0.406637	0	0	0	0	0	0	0	0	0
KATNBL1P6	chr6	146801668	146803823	2156	29	5.35643	2156	29	3.34113	0	0	0	0	0	0	0	0	0	0	0	0
LUADT1	chr6	147158924	147180991	22068	60	1.08272	453	8	4.38667	21615	52	2.58117	22068	60	1.41876	453	8	5.39366	21615	52	2.9252
STXBP5	chr6	147204183	147390475	186293	7857	16.7952	10911	608	13.8415	175383	7298	44.6463	186294	7857	22.0079	10911	608	17.0189	175383	7298	50.5969
LOC105378043	chr6	147431726	147440076	8351	14	0.667599	534	0	0	7817	14	1.92157	8351	14	0.874801	534	0	0	7817	14	2.17769
SAMD5	chr6	147508689	147948290	439602	444	0.402207	7146	32	1.11232	432456	412	1.02217	437738	444	0.529284	7146	32	1.36766	430592	412	1.16343
LOC105378044	chr6	147741433	147743296	1864	0	0	576	0	0	1288	0	0	0	0	0	0	0	0	0	0	0
SASH1	chr6	148193439	148552049	358611	5910	6.56281	11011	412	9.29425	347600	5519	17.0353	358611	5910	8.59971	11011	412	11.4278	347600	5519	19.3058
UST	chr6	148745890	149076989	331100	22828	27.4558	7833	421	13.3505	323261	22418	74.4068	319620	21569	35.2141	7833	421	16.4152	311787	21159	82.5172
LOC107986659	chr6	148759849	148761003	1155	603	207.903	303	31	25.4134	852	581	731.654	0	0	0	0	0	0	0	0	0
LOC105378047	chr6	149027228	149032660	5433	437	32.0308	689	10	3.60516	4744	427	96.5722	0	0	0	0	0	0	0	0	0
LOC105378046	chr6	149048529	149053414	4886	223	18.1751	4794	222	11.5027	92	5	58.3111	0	0	0	0	0	0	0	0	0
TAB2	chr6	149217923	149411612	193690	7636	15.6995	4912	363	18.3566	188778	7279	41.3704	192673	7480	20.2582	4912	363	22.5704	187761	7123	46.128
SUMO4	chr6	149400261	149401277	1017	156	61.0843	1017	156	38.102	0	0	0	0	0	0	0	0	0	0	0	0
ZC3H12D	chr6	149446794	149485013	38220	61	0.635572	5744	8	0.345955	32476	53	1.75099	38220	61	0.832835	5744	8	0.42537	32476	53	1.98436
PPIL4	chr6	149504494	149546042	41549	2734	26.2038	2475	350	35.1266	39074	2397	65.8187	41549	2734	34.3366	2475	350	43.1901	39074	2397	74.5912
GINM1	chr6	149566374	149591747	25374	1951	30.6192	1943	539	68.9064	23431	1416	64.8398	25374	1951	40.1225	1943	539	84.7242	23431	1416	73.4818
RPS18P9	chr6	149593615	149594601	987	172	69.3964	987	172	43.2867	0	0	0	987	172	90.935	987	172	53.2234	0	0	0
KATNA1	chr6	149594872	149649017	54146	1709	12.569	1768	238	33.4379	52378	1488	30.4806	54146	1709	16.4701	1768	238	41.1137	52378	1488	34.5431
LATS1	chr6	149658152	149718255	60104	5331	35.3209	8217	1294	39.1169	51887	4096	84.6975	53700	5006	48.6448	7809	1272	49.7489	45891	3793	100.499
LOC105378050	chr6	149685640	149691407	5768	259	17.8814	816	7	2.13084	4952	253	54.8162	0	0	0	0	0	0	0	0	0
LOC645967	chr6	149717620	149718895	1276	85	26.5274	1276	85	16.5467	0	0	0	640	16	13.0455	640	16	7.63539	0	0	0
NUP43	chr6	149724314	149746528	22215	2887	51.7519	6677	1645	61.1967	15538	1258	86.867	22215	2887	67.8142	6677	1645	75.2447	15538	1258	98.4448
PCMT1	chr6	149749694	149811420	61727	4237	27.3344	1849	2096	281.578	59878	2157	38.6502	59512	4114	36.0728	1849	2096	346.215	57663	2034	42.8905
LOC107986660	chr6	149803124	149805338	2215	123	22.1135	706	72	25.3321	1509	56	39.8169	0	0	0	0	0	0	0	0	0
LRP11	chr6	149818756	149864358	45603	1196	10.4439	5878	320	13.5227	39725	879	23.7407	45603	1196	13.6854	5878	320	16.6269	39725	879	26.9049
RAET1E	chr6	149864398	149898352	33955	200	2.34559	5213	44	2.09657	28742	168	6.27136	33955	200	3.07359	5213	44	2.57784	28742	168	7.10722
RAET1G	chr6	149916877	149923132	6256	2	0.127309	2261	2	0.219722	3995	0	0	6256	2	0.166822	2261	2	0.27016	3995	0	0
LOC105378052	chr6	149934512	149936318	1807	0	0	1119	0	0	688	0	0	1807	0	0	1119	0	0	688	0	0
ULBP2	chr6	149941946	149949234	7289	8	0.437067	1402	0	0	5887	8	1.45803	7289	8	0.57272	1402	0	0	5887	8	1.65235
ULBP1	chr6	149963942	149973714	9773	17	0.692703	4559	15	0.81727	5214	2	0.411555	9773	17	0.907697	4559	15	1.00488	5214	2	0.466408
RAET1K	chr6	149998018	150005143	7126	29	1.62061	1883	29	3.82553	5243	0	0	7126	29	2.1236	1883	29	4.70369	5243	0	0
RAET1L	chr6	150018333	150025531	7199	5	0.276582	1346	0	0	5853	5	0.916559	7199	5	0.362425	1346	0	0	5853	5	1.03872
ULBP3	chr6	150061052	150069120	8069	107	5.28068	3111	94	7.50536	4958	13	2.81323	8069	107	6.91965	3111	94	9.22825	4958	13	3.18819
PPP1R14C	chr6	150143043	150250391	107349	103	0.38209	3925	0	0	103424	103	1.06853	107349	103	0.500679	3925	0	0	103424	103	1.21094
LOC105378054	chr6	150269411	150306110	36700	30	0.325523	1113	0	0	35587	30	0.90448	36700	30	0.426555	1113	0	0	35587	30	1.02503
IYD	chr6	150368853	150405968	37116	9	0.0965622	9170	3	0.0812635	27946	6	0.230357	37116	9	0.126532	9170	3	0.0999179	27946	6	0.261059
PLEKHG1	chr6	150599884	150843664	243781	804	1.31335	9660	73	1.87711	234121	734	3.36376	243781	804	1.72098	9660	73	2.30801	234121	734	3.81209
MTHFD1L	chr6	150865678	151101886	236209	14802	24.9546	13339	1361	25.3442	222870	13518	65.0774	236209	14802	32.6997	13339	1361	31.1621	222870	13518	73.751
MIR12131	chr6	151102674	151102775	102	0	0	102	0	0	0	0	0	102	0	0	102	0	0	0	0	0
LOC102723831	chr6	151196672	151228456	31785	86	1.07746	885	0	0	30900	86	2.98613	31785	86	1.41187	885	0	0	30900	86	3.38413
AKAP12	chr6	151239814	151358558	118745	6408	21.4898	10993	1845	41.6892	107752	4569	45.4951	118745	6408	28.1596	10993	1845	51.2592	107752	4569	51.5588
ZBTB2	chr6	151364114	151391704	27591	879	12.6867	3982	249	15.5325	23609	640	29.0852	27591	879	16.6242	3982	249	19.0981	23609	640	32.9617
RMND1	chr6	151404547	151452180	47634	3966	33.156	2501	504	50.0565	45133	3529	83.8932	47634	3966	43.4466	2501	504	61.5472	45133	3529	95.0746
ARMT1	chr6	151452257	151470100	17844	843	18.8131	2605	247	23.5523	15239	602	42.3847	17844	843	24.6522	2605	247	28.9588	15239	602	48.0338
CCDC170	chr6	151494016	151621192	127177	230	0.720187	5493	16	0.723526	121684	215	1.89572	120789	221	0.954739	5256	15	0.87162	115533	206	2.16805
LOC107986528	chr6	151610461	151616848	6388	9	0.561053	940	1	0.264251	5448	8	1.57551	0	0	0	0	0	0	0	0	0
ESR1	chr6	151654147	152129618	475472	483	0.404528	14895	1	0.0166764	460577	482	1.12283	460829	472	0.534469	10541	0	0	450288	472	1.27456
LOC107986529	chr6	151763225	151769931	6707	8	0.474993	3824	7	0.454699	2883	1	0.372156	0	0	0	0	0	0	0	0	0
SYNE1	chr6	152121683	152637394	515712	1189	0.918122	28798	74	0.638283	486914	1119	2.46574	507776	1186	1.2188	27805	74	0.812831	479971	1116	2.8272
LOC105378061	chr6	152657965	152687915	29951	19	0.25262	535	0	0	29416	19	0.693009	29951	19	0.331026	535	0	0	29416	19	0.785375
MYCT1	chr6	152697894	152747174	49281	29	0.234339	6373	11	0.428738	42908	18	0.450094	49281	29	0.307071	6373	11	0.527157	42908	18	0.510084
VIP	chr6	152750796	152759764	8969	0	0	1585	0	0	7384	0	0	8969	0	0	1585	0	0	7384	0	0
LINC02840	chr6	152806196	152875813	69618	39	0.223084	1630	0	0	67988	39	0.615462	69618	39	0.292323	1630	0	0	67988	39	0.697492
FBXO5	chr6	152970534	152983578	13045	3342	102.021	2400	1488	154.005	10645	1870	188.48	13045	3342	133.685	2400	1488	189.358	10645	1870	213.601
MTRF1L	chr6	152987361	153003438	16078	1312	32.4958	5070	433	21.2141	11008	895	87.2336	16078	1312	42.5816	5070	433	26.0838	11008	895	98.8603
RGS17	chr6	153004458	153131283	126826	4340	13.6272	8446	683	20.0869	118380	3671	33.2717	126826	4340	17.8567	8446	683	24.698	118380	3671	37.7062
LOC105378066	chr6	153304595	153427275	122681	110	0.35706	1329	0	0	121352	110	0.972557	114305	109	0.497601	1329	0	0	112976	109	1.17313
LOC107986661	chr6	153360981	153369356	8376	1	0.0475433	3177	0	0	5199	1	0.206371	0	0	0	0	0	0	0	0	0
OPRM1	chr6	154010495	154246866	236372	271	0.456561	16526	23	0.345703	219846	248	1.21033	143987	162	0.587099	16351	19	0.354896	127636	143	1.36229
IPCEF1	chr6	154154482	154356765	202284	288	0.566966	6953	9	0.321524	195331	279	1.53251	109899	183	0.868915	367	0	0	109532	183	2.0315
LOC105378067	chr6	154360768	154364516	3749	1	0.106221	2665	0	0	1084	1	0.989783	3749	1	0.139189	2665	0	0	1084	1	1.1217
CNKSR3	chr6	154387514	154510684	123171	1194	3.86031	24606	198	1.99879	98565	1002	10.9072	123171	1194	5.05843	24606	198	2.45762	98565	1002	12.361
LOC101928868	chr6	154510785	154522299	11515	17	0.58791	1159	5	1.07159	10356	12	1.24325	11515	17	0.77038	1159	5	1.31758	10356	12	1.40895
SCAF8	chr6	154733377	154834243	100867	14634	57.775	5251	1395	65.9897	95616	13330	149.578	100867	14634	75.7066	5251	1395	81.1379	95616	13330	169.514
MIR1273C	chr6	154853359	154853435	77	9	46.5455	77	9	29.0332	0	0	0	77	9	60.9918	77	9	35.6979	0	0	0
TIAM2	chr6	155090288	155257722	167435	3172	7.54419	6041	374	15.3782	161394	2823	18.7669	139582	1880	7.02827	3501	135	11.777	136081	1757	15.6993
TFB1M	chr6	155229870	155314496	84627	7177	33.7722	9819	1049	26.537	74808	6191	88.7936	44238	4653	54.8855	2731	452	50.5485	41507	4258	124.736
CLDN20	chr6	155264012	155276547	12536	1238	39.3267	1209	66	13.5601	11327	1173	111.11	0	0	0	0	0	0	0	0	0
NOX3	chr6	155395367	155455838	60472	32	0.210728	1980	5	0.627261	58492	27	0.495264	60472	32	0.276131	1980	5	0.771252	58492	27	0.561273
LOC105378068	chr6	155514843	155526017	11175	8	0.285081	1103	0	0	10072	8	0.852204	11175	8	0.373562	1103	0	0	10072	8	0.965787
LOC105378069	chr6	155689641	155697833	8193	2	0.0972104	370	0	0	7823	2	0.2743	8193	2	0.127382	370	0	0	7823	2	0.310859
LOC105378072	chr6	155793340	155891282	97943	175	0.711526	9599	40	1.03509	88344	135	1.63955	15383	5	0.169609	79	0	0	15304	5	0.397258
LOC101928923	chr6	155808723	156296270	487548	2219	1.81245	1855	3	0.401718	485693	2216	4.89527	404905	2049	2.64064	405	2	1.50823	404500	2047	6.15328
MIR1202	chr6	155946796	155946878	83	0	0	83	0	0	0	0	0	0	0	0	0	0	0	0	0	0
LOC105378071	chr6	156310551	156371034	60484	170	1.11927	2274	22	2.40312	58210	149	2.74636	59685	170	1.48629	1475	22	4.55535	58210	149	3.1124
LOC107986662	chr6	156370236	156373815	3580	5	0.556177	221	2	2.24792	3359	5	1.59709	2781	5	0.938186	138	2	4.42631	2643	5	2.30028
SNORD28B	chr6	156378749	156378823	75	0	0	75	0	0	0	0	0	75	0	0	75	0	0	0	0	0
LOC105378073	chr6	156498790	156501195	2406	0	0	496	0	0	1910	0	0	2406	0	0	496	0	0	1910	0	0
ARID1B	chr6	156776025	157210778	434754	46931	42.9875	11167	1088	24.2012	423587	45876	116.202	432541	46899	56.5791	9510	1067	34.2669	423031	45865	131.831
LOC115308161	chr6	156776359	156778517	2159	33	6.08677	1345	31	5.7251	814	2	2.63618	0	0	0	0	0	0	0	0	0
MIR4466	chr6	156779677	156779730	54	5	36.8725	54	5	22.9996	0	0	0	0	0	0	0	0	0	0	0	0
LOC105378075	chr6	157240416	157256757	16342	10	0.24368	4419	6	0.337265	11923	4	0.359951	16342	10	0.319312	4419	6	0.414685	11923	4	0.407926
TMEM242	chr6	157289024	157323518	34495	1403	16.1967	4322	531	30.5178	30173	879	31.2564	28825	1230	22.2667	4322	531	37.5233	24503	706	35.0342
LOC112267967	chr6	157311004	157316673	5670	176	12.3611	4990	175	8.71126	680	6	9.46698	0	0	0	0	0	0	0	0	0
LOC105378076	chr6	157326230	157332949	6720	1	0.0592593	1571	0	0	5149	1	0.208375	6720	1	0.0776516	1571	0	0	5149	1	0.236148
ZDHHC14	chr6	157381189	157678156	296968	5354	7.17951	9934	226	5.65103	287034	5130	19.1758	284128	5243	9.6291	9934	226	6.94825	274194	5019	22.257
MIR3692	chr6	157529131	157529199	69	0	0	69	0	0	0	0	0	0	0	0	0	0	0	0	0	0
LOC105378077	chr6	157548684	157561454	12771	111	3.46118	10409	58	1.38408	2362	53	24.0749	0	0	0	0	0	0	0	0	0
LOC107986663	chr6	157700319	157714754	14436	80	2.20683	3713	0	0	10723	80	8.00466	14436	80	2.89177	3713	0	0	10723	80	9.07154
SNX9	chr6	157716045	157945076	229032	8784	15.2729	4668	379	20.1675	224364	8451	40.4133	220994	8277	19.544	4668	379	24.797	216326	7944	44.6517
LOC105378078	chr6	157885113	157893150	8038	509	25.2171	737	22	7.41479	7301	488	71.7144	0	0	0	0	0	0	0	0	0
SYNJ2	chr6	157981855	158099175	117321	3031	10.2881	10822	585	13.4274	106499	2475	24.9344	116044	2960	13.3103	10822	585	16.5097	105222	2404	27.7802
SYNJ2-IT1	chr6	158001106	158002382	1277	71	22.1408	599	42	17.4167	678	41	64.8819	0	0	0	0	0	0	0	0	0
SERAC1	chr6	158109514	158168269	58756	880	5.96426	4468	153	8.50593	54289	729	14.4074	58757	880	7.81525	4468	153	10.4585	54289	729	16.3276
GTF2H5	chr6	158168315	158199343	31029	644	8.26502	7517	391	12.9204	23512	257	11.7277	31029	644	10.8302	7517	391	15.8863	23512	257	13.2908
TULP4	chr6	158232235	158511827	279593	12591	17.9333	11869	1978	41.3958	267724	10632	42.6086	279446	12591	23.5116	11869	1978	50.8983	267577	10632	48.314
SNORA116	chr6	158322981	158323127	147	1	2.709	147	1	1.68977	0	0	0	0	0	0	0	0	0	0	0	0
TMEM181	chr6	158536431	158635434	99004	6117	24.6043	10128	1931	47.359	88876	4217	50.9083	98920	6116	32.2629	10044	1930	58.687	88876	4217	57.6934
MIR7161	chr6	158609706	158609789	84	4	18.963	84	4	11.8284	0	0	0	0	0	0	0	0	0	0	0	0
DYNLT1	chr6	158636473	158644742	8270	1267	61.0094	730	418	142.232	7540	859	122.234	8270	1267	79.945	730	418	174.882	7540	859	138.525
SYTL3	chr6	158644866	158766297	121432	732	2.40051	5075	435	21.291	116357	297	2.73863	120784	310	1.33928	4427	13	0.896861	116357	297	3.10364
MIR3918	chr6	158764660	158764752	93	0	0	93	0	0	0	0	0	0	0	0	0	0	0	0	0	0
EZR	chr6	158765743	158819367	53625	4877	36.2169	3125	1062	84.4147	50500	3835	81.4785	53070	4458	43.834	2570	643	76.4134	50500	3835	92.3381
OSTCP1	chr6	158841116	158857631	16516	38	0.91623	1195	9	1.87076	15321	29	2.03086	16516	38	1.2006	1195	9	2.3002	15321	29	2.30154
C6orf99	chr6	158869813	158910352	40540	160	1.57167	1006	0	0	39534	160	4.34229	40540	160	2.05947	1006	0	0	39534	160	4.92103
RSPH3	chr6	158947011	159000425	53415	707	5.27087	8031	168	5.19617	45384	543	12.8371	53104	664	6.5247	7720	125	4.9452	45384	543	14.548
LOC105378083	chr6	159000115	159069847	69733	626	3.57488	4087	55	3.34273	65646	573	9.36517	43900	541	6.43062	598	0	0	43302	541	15.1914
TAGAP	chr6	159034467	159045151	10685	32	1.19262	4205	2	0.118143	6480	30	4.96724	0	0	0	0	0	0	0	0	0
LOC107986664	chr6	159045132	159048735	3604	11	1.21544	1453	7	1.19667	2151	4	1.99521	0	0	0	0	0	0	0	0	0
LOC112267968	chr6	159058595	159121477	62883	83	0.525619	5327	1	0.0466295	57556	82	1.52859	51630	82	0.828766	483	0	0	51147	82	1.9494
LOC101929122	chr6	159165898	159170006	4109	9	0.872233	821	0	0	3288	9	2.93684	3501	9	1.34144	625	0	0	2876	9	3.80505
FNDC1	chr6	159169399	159272107	102709	86	0.333439	6548	8	0.303476	96161	78	0.870292	102101	86	0.43953	6242	8	0.391433	95859	78	0.989393
LOC105378084	chr6	159375330	159383326	7997	0	0	860	0	0	7137	0	0	7997	0	0	860	0	0	7137	0	0
LINC02529	chr6	159383530	159396442	12913	1	0.0308389	772	0	0	12141	1	0.088372	12913	1	0.0404104	772	0	0	12141	1	0.10015
LOC101929142	chr6	159461365	159468918	7554	10	0.527168	4754	1	0.0522498	2800	9	3.44869	7554	10	0.690785	4754	1	0.0642439	2800	9	3.90833
LOC105378085	chr6	159586906	159604656	17751	34	0.76275	5871	8	0.338471	11880	26	2.34815	17751	34	0.999484	5871	8	0.416169	11880	26	2.66112
SOD2	chr6	159669068	159762280	93213	10963	46.8359	17679	576	8.09298	75534	10446	148.38	61565	2930	24.8344	15996	457	8.72562	45569	2477	66.0942
WTAP	chr6	159726695	159756318	29624	8041	108.092	4224	1954	114.906	25400	6209	262.275	0	0	0	0	0	0	0	0	0
SOD2-OT1	chr6	159760257	159762331	2075	19	3.64638	1718	19	2.7471	357	0	0	0	0	0	0	0	0	0	0	0
ACAT2	chr6	159762044	159779111	17068	1993	46.4997	1821	459	62.6104	15247	1560	109.776	16165	1654	53.3924	1269	127	30.5656	14896	1549	126.441
TCP1	chr6	159778497	159789702	11206	2883	102.452	2453	1151	116.552	8753	1875	229.834	10319	2555	129.203	1838	853	141.741	8481	1845	264.519
SNORA20	chr6	159780249	159780380	132	20	60.3368	132	20	37.6357	0	0	0	0	0	0	0	0	0	0	0	0
SNORA29	chr6	159785593	159785732	140	21	59.7334	140	21	37.2593	0	0	0	0	0	0	0	0	0	0	0	0
MRPL18	chr6	159789811	159798428	8618	1005	46.4393	1046	302	71.7165	7572	707	100.179	8618	1005	60.8527	1046	302	88.1793	7572	707	113.531
PNLDC1	chr6	159799421	159820703	21283	89	1.66526	2988	17	1.41323	18295	73	4.28114	21283	89	2.18211	2988	17	1.73764	18295	73	4.85174
MAS1	chr6	159890987	159917446	26460	54	0.812699	10931	26	0.590823	15529	28	1.93457	26460	54	1.06494	10931	26	0.726449	15529	28	2.19241
IGF2R	chr6	159969098	160111503	142406	5732	16.0289	14044	970	17.1563	128362	4829	40.3636	134901	5525	21.3716	14044	970	21.0946	120857	4622	46.5013
AIRN	chr6	160003290	160007663	4374	80	7.28345	4374	80	4.54313	0	0	0	0	0	0	0	0	0	0	0	0
LOC729603	chr6	160093081	160096211	3131	130	16.5343	3131	130	10.3134	0	0	0	0	0	0	0	0	0	0	0	0
SLC22A1	chr6	160121807	160160589	38783	117	1.20135	4526	28	1.53669	34257	93	2.91275	38783	117	1.57422	4526	28	1.88945	34257	93	3.30096
SLC22A2	chr6	160216754	160258820	42067	57	0.539584	2409	7	0.72178	39658	51	1.37978	42067	57	0.707055	2409	7	0.887468	39658	51	1.56368
LOC105378088	chr6	160272599	160276239	3641	1	0.109372	594	0	0	3047	1	0.352125	3641	1	0.143318	594	0	0	3047	1	0.399057
SLC22A3	chr6	160348377	160454981	106605	531	1.98355	16213	126	1.93042	90378	406	4.81984	106591	531	2.59952	16213	126	2.37355	90378	406	5.46224
LPAL2	chr6	160466554	160511123	44570	397	3.5471	2504	20	1.98399	42066	380	9.69218	44570	397	4.64802	2504	20	2.43942	42066	380	10.984
LPA	chr6	160531481	160664274	132794	73	0.218912	6431	5	0.193124	126363	68	0.577375	132794	73	0.286856	6431	5	0.237456	126363	68	0.654329
PLG	chr6	160702192	160754053	51862	83	0.637316	4219	32	1.88401	47643	51	1.14852	51862	83	0.83512	4219	32	2.3165	47643	51	1.3016
LOC105378091	chr6	160776299	160807157	30859	99	1.27755	648	0	0	30211	99	3.51592	30859	99	1.67407	648	0	0	30211	99	3.98453
LOC112267969	chr6	160872887	160895703	22817	53	0.925003	309	0	0	22508	53	2.52643	22817	53	1.2121	309	0	0	22508	53	2.86316
LOC105378093	chr6	160899972	160926208	26237	24	0.36427	697	0	0	25540	24	1.00823	26011	24	0.481475	614	0	0	25397	24	1.14904
LOC102724087	chr6	160925983	160981212	55230	73	0.526349	2401	5	0.517275	52829	68	1.38104	55004	73	0.692546	2253	5	0.677798	52751	68	1.56742
MAP3K4	chr6	160991520	161117384	125865	8843	27.9783	6251	1624	64.5328	119614	7271	65.2201	125865	8843	36.6619	6251	1624	79.3465	119614	7271	73.9127
AGPAT4	chr6	161129966	161274107	144142	7071	19.5351	7970	1026	31.9766	136172	6070	47.8267	142273	6747	24.7462	7970	1026	39.317	134303	5746	52.022
AGPAT4-IT1	chr6	161160113	161161981	1869	324	69.0338	1869	324	43.0605	0	0	0	0	0	0	0	0	0	0	0	0
LOC105378094	chr6	161336192	161339383	3192	4	0.499026	2357	4	0.421545	835	0	0	3192	4	0.653909	2357	4	0.518313	835	0	0
PRKN	chr6	161347416	162727801	1380386	3588	1.03509	5355	10	0.463857	1375031	3578	2.79188	1305337	3424	1.36877	5214	10	0.585761	1300123	3414	3.19291
LOC105378098	chr6	161470976	161484044	13069	24	0.731299	808	2	0.61484	12261	22	1.92516	0	0	0	0	0	0	0	0	0
LOC105378097	chr6	162234684	162239912	5229	21	1.59929	695	1	0.357404	4534	21	4.96943	0	0	0	0	0	0	0	0	0
LOC105369171	chr6	162366891	162422708	55818	108	0.770505	3825	0	0	51993	108	2.22868	0	0	0	0	0	0	0	0	0
PACRG	chr6	162726869	163315491	588623	480	0.324736	5531	19	0.853284	583092	461	0.848268	582767	456	0.40831	4969	0	0	577798	456	0.959613
LOC105378095	chr6	163206717	163211639	4923	3	0.242671	4454	3	0.167307	469	0	0	0	0	0	0	0	0	0	0	0
DKFZp451B082	chr6	163338341	163347032	8692	3	0.137445	4931	0	0	3761	3	0.855829	8692	3	0.180103	4931	0	0	3761	3	0.969896
LOC105378099	chr6	163368305	163371781	3477	0	0	3015	0	0	462	0	0	3477	0	0	3015	0	0	462	0	0
LOC105378100	chr6	163387342	163393402	6061	26	1.70826	3663	7	0.474684	2398	19	8.50107	6061	26	2.23846	3663	7	0.58365	2398	19	9.63411
CAHM	chr6	163413064	163413949	886	143	64.2729	886	143	40.0909	0	0	0	886	143	84.2214	886	143	49.294	0	0	0
QKI	chr6	163414485	163578591	164107	14845	36.0229	16775	2134	31.5992	147332	12723	92.6534	164107	14845	47.2034	16775	2134	38.8529	147332	12723	105.002
LOC102724152	chr6	163664365	163671483	7119	3	0.167814	456	0	0	6663	3	0.483082	7119	3	0.219898	456	0	0	6663	3	0.547468
LOC107986666	chr6	163671591	163775638	104048	33	0.126301	4925	0	0	99123	33	0.357198	96475	29	0.156857	4925	0	0	91550	29	0.385165
LOC105378105	chr6	163712034	163714376	2343	0	0	1311	0	0	1032	0	0	0	0	0	0	0	0	0	0	0
LOC105378104	chr6	163715105	163720334	5230	4	0.304568	4002	0	0	1228	4	3.49487	0	0	0	0	0	0	0	0	0
LOC105378102	chr6	163903499	164058907	155409	84	0.215243	706	0	0	154703	84	0.582572	155409	84	0.282048	706	0	0	154703	84	0.660219
LOC105378106	chr6	164083808	164088301	4494	1	0.0886121	4002	1	0.0620678	492	0	0	4494	1	0.116115	4002	1	0.0763158	492	0	0
LOC105378110	chr6	164182805	164191026	8222	7	0.339037	1997	0	0	6225	7	1.2065	8222	7	0.444263	1997	0	0	6225	7	1.36731
LOC105378109	chr6	164293407	164300811	7405	0	0	1309	0	0	6096	0	0	7405	0	0	1309	0	0	6096	0	0
LOC105379712	chr6	164406295	164414672	8378	0	0	620	0	0	7758	0	0	8378	0	0	620	0	0	7758	0	0
LOC107986667	chr6	164437573	164525050	87478	45	0.204852	527	0	0	86951	45	0.555274	87478	45	0.268432	527	0	0	86951	45	0.629282
MEAT6	chr6	164793376	164822062	28687	5	0.0694082	1071	0	0	27616	5	0.194258	28687	5	0.0909504	1071	0	0	27616	5	0.220149
C6orf118	chr6	165279402	165309646	30245	84	1.10599	3595	1	0.0690947	26623	83	3.34495	30218	84	1.45055	3595	1	0.0849557	26623	83	3.79078
LOC105378113	chr6	165309672	165316727	7056	5	0.282187	867	0	0	6189	5	0.8668	7056	5	0.36977	867	0	0	6189	5	0.982328
PDE10A	chr6	165327286	165988114	660829	1301	0.783996	13494	60	1.10447	647324	1241	2.05693	574055	1253	1.13898	11330	60	1.61738	562725	1193	2.57781
LOC105378116	chr6	165404915	165413655	8741	23	1.04783	4703	14	0.739429	4038	9	2.39136	0	0	0	0	0	0	0	0	0
LOC105378115	chr6	165668729	165677539	8811	0	0	1999	0	0	6812	0	0	0	0	0	0	0	0	0	0	0
LOC105378114	chr6	165773200	165778342	5143	0	0	3516	0	0	1627	0	0	0	0	0	0	0	0	0	0	0
LINC00473	chr6	165924047	165988038	63992	25	0.155575	2434	0	0	61558	25	0.435737	0	0	0	0	0	0	0	0	0
LINC00602	chr6	165987550	165989614	2065	0	0	2065	0	0	0	0	0	1500	0	0	1500	0	0	0	0	0
LOC105378117	chr6	166025362	166042645	17284	5	0.1152	560	0	0	16724	5	0.320774	17284	5	0.150954	560	0	0	16724	5	0.363527
LOC729681	chr6	166097719	166099636	1918	11	2.28386	1815	11	1.50543	103	0	0	1918	11	2.99271	1815	11	1.851	103	0	0
TBXT	chr6	166157641	166168668	11028	3	0.10833	2586	1	0.0960539	8442	2	0.254187	11028	3	0.141953	2586	1	0.118104	8442	2	0.288066
LOC101929297	chr6	166236968	166256946	19979	19	0.378709	1548	0	0	18431	19	1.10605	17717	19	0.559607	1288	0	0	16429	19	1.40621
LOC107986668	chr6	166254685	166259193	4509	1	0.0883173	1945	0	0	2564	1	0.418457	2247	1	0.232229	1492	0	0	755	1	1.6105
LOC105378118	chr6	166275876	166277076	1201	0	0	281	0	0	920	0	0	1201	0	0	281	0	0	920	0	0
PRR18	chr6	166305299	166308391	3093	0	0	3093	0	0	0	0	0	2349	0	0	2349	0	0	0	0	0
LOC107986669	chr6	166307648	166317276	9629	47	1.94376	2560	25	2.42574	7069	22	3.33913	8885	47	2.76033	2485	25	3.07259	6400	22	4.17975
SFT2D1	chr6	166319727	166342544	22818	2567	44.7996	1056	979	230.283	21762	1612	79.4759	22818	2567	58.7041	1056	979	283.146	21762	1612	90.0686
LOC100289495	chr6	166342630	166351468	8839	63	2.83833	3908	13	0.82629	4931	51	11.097	8839	63	3.71927	3908	13	1.01597	4931	51	12.576
MPC1	chr6	166364918	166382939	18022	1059	23.4002	3921	395	25.0233	14101	687	52.2728	18022	1059	30.6629	3921	395	30.7675	14101	687	59.2399
RPS6KA2	chr6	166409363	166862524	453162	12027	10.5689	6401	234	9.08054	446761	11806	28.3528	432324	11822	14.2693	6401	234	11.165	425923	11601	33.1186
RPS6KA2-IT1	chr6	166460662	166465382	4721	38	3.20535	579	20	8.58015	4142	23	5.95781	0	0	0	0	0	0	0	0	0
MIR1913	chr6	166509353	166509432	80	0	0	80	0	0	0	0	0	0	0	0	0	0	0	0	0	0
LOC107986671	chr6	166633178	166649214	16037	167	4.14686	1498	13	2.15563	14539	155	11.4384	0	0	0	0	0	0	0	0	0
RNASET2	chr6	166922112	166956579	34468	594	6.86272	8805	279	7.87079	25663	318	13.295	34468	594	8.9927	8805	279	9.67757	25663	318	15.067
LOC105378120	chr6	166968038	166975435	7398	287	15.4488	5960	180	7.50188	1438	107	79.8351	7398	287	20.2436	5960	180	9.22396	1438	107	90.4757
MIR3939	chr6	166997806	166997911	106	34	127.732	106	34	79.674	0	0	0	106	34	167.376	106	34	97.9635	0	0	0
FGFR1OP	chr6	166999316	167052717	53402	6538	48.7543	14036	1289	22.8115	39366	5340	145.542	53402	6538	63.8862	14036	1289	28.0479	39366	5340	164.94
CCR6	chr6	167111806	167139140	27335	47	0.684707	3687	17	1.1453	23648	30	1.36112	13517	18	0.694884	2752	0	0	10765	18	2.03313
LOC105378122	chr6	167112032	167122601	10570	9	0.339073	8472	9	0.263876	2098	0	0	0	0	0	0	0	0	0	0	0
LOC107986672	chr6	167126307	167128619	2313	3	0.516501	1810	3	0.411705	503	0	0	0	0	0	0	0	0	0	0	0
LOC112267970	chr6	167138206	167142711	4506	17	1.50239	4015	17	1.05174	491	0	0	3571	0	0	3080	0	0	491	0	0
TCP10L2	chr6	167146413	167196775	50363	42	0.332096	6555	2	0.0757881	43808	40	0.979661	44771	41	0.477867	4646	1	0.0657373	40125	40	1.21214
GPR31	chr6	167156871	167157830	960	0	0	960	0	0	0	0	0	0	0	0	0	0	0	0	0	0
LOC105378123	chr6	167165348	167169979	4632	1	0.0859721	514	0	0	4118	1	0.260545	0	0	0	0	0	0	0	0	0
HPAT5	chr6	167228299	167237511	9213	5596	241.881	583	682	290.576	8630	4998	621.376	9213	5596	316.954	583	682	357.279	8630	4998	704.194
LOC102724220	chr6	167237517	167241115	3599	51	5.64305	1316	19	3.58626	2283	33	15.5088	3599	51	7.39449	1316	19	4.4095	2283	33	17.5758
LOC102725048	chr6	167241875	167247440	5566	553	39.5647	511	92	44.7209	5055	469	99.5453	5566	553	51.8444	511	92	54.9868	5055	469	112.813
UNC93A	chr6	167269031	167316013	46983	162	1.37309	4694	19	1.00544	42289	144	3.65346	46983	162	1.79926	4694	19	1.23624	42289	144	4.1404
TTLL2	chr6	167325064	167342709	17646	16	0.361077	2919	2	0.170192	14727	15	1.09281	17646	16	0.473144	2919	2	0.209261	14727	15	1.23847
TCP10	chr6	167373089	167384509	11421	16	0.557881	1430	0	0	9991	16	1.71823	11421	16	0.731031	1430	0	0	9991	16	1.94723
LOC105378126	chr6	167423234	167436413	13180	120	3.6257	1776	52	7.27284	11397	80	7.53128	13173	120	4.75353	1776	52	8.94235	11397	80	8.53506
LOC105378127	chr6	167459257	167472789	13533	5	0.14713	631	1	0.393654	12902	4	0.332638	13533	5	0.192795	631	1	0.484019	12902	4	0.376973
LOC105378128	chr6	167481677	167489246	7570	10	0.526054	1173	0	0	6397	10	1.67723	7570	10	0.689325	1173	0	0	6397	10	1.90078
LOC107986546	chr6	167507250	167512139	4890	11	0.895797	465	0	0	4425	11	2.66716	4890	11	1.17383	465	0	0	4425	11	3.02264
LOC105378129	chr6	167547640	167551391	3752	0	0	792	0	0	2960	0	0	3752	0	0	792	0	0	2960	0	0
LOC105378130	chr6	167565559	167573779	8221	3	0.145319	6268	0	0	1953	3	1.64812	8221	3	0.190422	6268	0	0	1953	3	1.86778
LOC105378131	chr6	167574833	167588737	13905	2	0.0572776	1716	0	0	12189	2	0.176048	13905	2	0.0750549	1716	0	0	12189	2	0.199512
LINC02538	chr6	167666839	167679222	12384	41	1.3184	4522	22	1.20847	7862	23	3.1388	12384	41	1.7276	4522	22	1.48588	7862	23	3.55715
LINC02487	chr6	167679625	167683786	4162	22	2.10497	2557	4	0.388573	1605	18	12.0328	4162	22	2.75829	2557	4	0.477772	1605	18	13.6366
LOC105378132	chr6	167688545	167696294	7750	8	0.411068	396	0	0	7354	8	1.16717	7750	8	0.538652	396	0	0	7354	8	1.32274
LOC107986547	chr6	167751312	167752104	793	0	0	661	0	0	132	0	0	793	0	0	661	0	0	132	0	0
LINC01558	chr6	167784536	167796858	12323	6	0.193892	1652	1	0.15036	10671	5	0.502729	10992	6	0.284836	1401	1	0.217998	9591	5	0.633889
LOC441179	chr6	167795528	167798247	2720	1	0.146405	2720	1	0.0913219	0	0	0	1389	1	0.37568	1389	1	0.219882	0	0	0
AFDN-DT	chr6	167823889	167826795	2907	108	14.7946	2311	99	10.6409	596	16	28.8033	2674	108	21.0757	2078	99	14.5506	596	16	32.6423
AFDN	chr6	167826563	167972022	145460	15907	43.5482	11033	2594	58.401	134427	13509	107.822	138265	15666	59.1243	10800	2594	73.3563	127465	13268	126.567
LOC107986673	chr6	167932766	167939727	6962	241	13.7851	6628	234	8.76954	334	9	28.9111	0	0	0	0	0	0	0	0	0
HGC6.3	chr6	167975923	167976938	1016	7	2.74366	1016	7	1.71139	0	0	0	1016	7	3.59521	1016	7	2.10424	0	0	0
KIF25	chr6	167999091	168045106	46016	60	0.51924	3987	0	0	42029	60	1.53169	46016	60	0.680397	3987	0	0	42029	60	1.73584
LOC105378135	chr6	168045193	168046161	969	0	0	331	0	0	638	0	0	969	0	0	331	0	0	638	0	0
FRMD1	chr6	168053165	168093006	39842	16	0.159921	7978	3	0.0934052	31864	13	0.437736	39842	16	0.209555	7978	3	0.114847	31864	13	0.496078
LOC107986548	chr6	168099303	168100967	1665	2	0.478345	1105	2	0.449585	560	0	0	1665	2	0.62681	1105	2	0.552789	560	0	0
LOC105378137	chr6	168225278	168226516	1239	0	0	455	0	0	784	0	0	1239	0	0	455	0	0	784	0	0
LOC101929420	chr6	168242937	168262577	19641	11	0.223026	2243	6	0.664455	17398	5	0.308347	19641	11	0.292246	2243	6	0.816984	17398	5	0.349444
DACT2	chr6	168292829	168319776	26948	38	0.561543	4375	19	1.07875	22573	25	1.18828	18563	36	1.01199	4375	19	1.32638	14188	23	1.97112
LOC105378138	chr6	168298072	168306456	8385	2	0.0949845	6898	0	0	1487	2	1.44307	0	0	0	0	0	0	0	0	0
LOC105378139	chr6	168333250	168334573	1324	3	0.902317	846	3	0.880835	478	0	0	1324	3	1.18237	846	3	1.08303	478	0	0
LOC107986549	chr6	168367599	168369436	1838	0	0	1370	0	0	468	0	0	1838	0	0	1370	0	0	468	0	0
LOC105378140	chr6	168410451	168413099	2649	0	0	2494	0	0	155	0	0	2649	0	0	2494	0	0	155	0	0
LOC105378141	chr6	168413352	168421324	7973	0	0	6425	0	0	1548	0	0	7973	0	0	6425	0	0	1548	0	0
SMOC2	chr6	168441152	168667991	226840	700	1.22887	3635	16	1.09335	223205	684	3.28792	226840	700	1.61027	3635	16	1.34433	223205	684	3.72614
LOC105378142	chr6	168694952	168697956	3005	4	0.53008	418	3	1.78274	2587	1	0.414737	3005	4	0.694601	418	3	2.19198	2587	1	0.470014
LOC105378143	chr6	168707893	168716887	8995	29	1.28387	4357	24	1.36826	4638	5	1.15667	8995	29	1.68235	4357	24	1.68235	4638	5	1.31083
LOC107986550	chr6	168726126	168740438	14313	5	0.139112	437	0	0	13876	5	0.386612	14313	5	0.182289	437	0	0	13876	5	0.43814
LOC105378144	chr6	168860821	168862365	1545	1	0.257749	1382	1	0.179736	163	0	0	1545	1	0.337747	1382	1	0.220995	163	0	0
LOC107986551	chr6	168872787	168884723	11937	1	0.0333604	558	0	0	11379	1	0.0942899	11937	1	0.0437144	558	0	0	11379	1	0.106857
LOC105378146	chr6	168927740	168964381	36642	61	0.662944	3643	7	0.47729	32999	56	1.82078	36642	61	0.868702	3643	7	0.586854	32999	56	2.06345
LOC105378145	chr6	168964399	169024110	59712	155	1.0337	1081	0	0	58631	155	2.83644	59712	155	1.35453	1081	0	0	58631	155	3.21449
LOC101929460	chr6	169034170	169035642	1473	1	0.270348	961	1	0.258476	512	0	0	1473	1	0.354256	961	1	0.31781	512	0	0
LOC102724357	chr6	169067785	169069423	1639	2	0.485934	433	2	1.14732	1206	0	0	1639	2	0.636753	433	2	1.4107	1206	0	0
LINC01615	chr6	169158091	169162988	4898	0	0	1119	0	0	3779	0	0	4898	0	0	1119	0	0	3779	0	0
LINC02544	chr6	169175303	169182739	7437	0	0	544	0	0	6893	0	0	7437	0	0	544	0	0	6893	0	0
LOC101929523	chr6	169213211	169239564	26354	291	4.39716	1022	14	3.40268	25332	277	11.7322	2568	2	0.406401	681	0	0	1887	2	1.28874
THBS2	chr6	169215779	169254113	38335	472	4.90312	5881	188	7.94055	32454	287	9.48818	14549	183	6.56354	1449	23	4.84787	13100	163	15.1295
LOC105378148	chr6	169330537	169340506	9970	7	0.279595	1962	0	0	8008	7	0.937871	9970	7	0.366372	1962	0	0	8008	7	1.06287
LINC02519	chr6	169355734	169391610	35877	67	0.743677	5649	5	0.219858	30228	62	2.20065	35877	67	0.974493	5649	5	0.270327	30228	62	2.49396
WDR27	chr6	169426419	169702062	275644	14534	20.9973	16234	1354	20.7175	259410	13324	55.1083	275644	14534	27.5142	16234	1354	25.4733	259410	13324	62.4533
C6orf120	chr6	169702111	169706359	4249	949	88.9417	4249	949	55.4783	0	0	0	1790	608	177.244	1790	608	103.739	0	0	0
PHF10	chr6	169703901	169724499	20599	2205	42.6274	2167	150	17.194	18432	2074	120.727	18140	1863	53.5915	1682	57	10.35	16458	1820	134.463
TCTE3	chr6	169725487	169751580	26094	1065	16.253	2707	549	50.3765	23387	523	23.9936	26094	1065	21.2975	2707	549	61.9406	23387	523	27.1916
ERMARD	chr6	169751621	169781599	29979	890	11.8222	2160	110	12.6498	27819	789	30.4302	29979	890	15.4915	2160	110	15.5536	27819	789	34.486
LINC00242	chr6	169788789	169798824	10036	48	1.90461	2418	27	2.77365	7618	24	3.38018	1283	0	0	1283	0	0	0	0	0
LINC00574	chr6	169790072	169802872	12801	70	2.17761	2566	26	2.51687	10235	44	4.61247	4048	22	2.83597	2043	22	3.28886	2005	0	0
LOC105378149	chr6	169868739	169904734	35996	42	0.464645	2256	0	0	33740	42	1.33559	35996	42	0.608857	2256	0	0	33740	42	1.5136
LOC107986674	chr6	169931756	169952756	21001	45	0.853294	5619	9	0.397857	15382	36	2.51107	21001	45	1.11813	5619	9	0.489187	15382	36	2.84575
LOC107986675	chr6	169959499	169982735	23237	34	0.582673	5824	0	0	17407	34	2.09568	12635	24	0.991188	5824	0	0	6811	24	4.28457
LOC100131532	chr6	169962622	169967677	5056	9	0.708861	2839	8	0.699952	2217	1	0.483953	0	0	0	0	0	0	0	0	0
LOC102724475	chr6	169973405	169978944	5540	1	0.0718813	3836	1	0.0647538	1704	0	0	0	0	0	0	0	0	0	0	0
LOC105378150	chr6	170023731	170035395	11665	0	0	8695	0	0	2970	0	0	11665	0	0	8695	0	0	2970	0	0
LOC101929614	chr6	170146470	170153000	6531	4	0.243897	3325	4	0.298822	3206	0	0	6531	4	0.319595	3325	4	0.367417	3206	0	0
LOC105378153	chr6	170153601	170160461	6861	0	0	2870	0	0	3991	0	0	6861	0	0	2870	0	0	3991	0	0
LOC102724511	chr6	170160641	170163026	2386	3	0.500699	530	0	0	1856	3	1.73425	2386	3	0.656101	530	0	0	1856	3	1.9654
LOC154449	chr6	170254333	170262568	8236	2	0.0967029	1330	0	0	6906	2	0.310722	8236	2	0.126717	1330	0	0	6906	2	0.352136
LOC285804	chr6	170266668	170276761	10094	8	0.315611	1953	0	0	8141	8	1.05434	5805	5	0.449457	1617	0	0	4188	5	1.45168
LINC01624	chr6	170272473	170279468	6996	18	1.02459	3218	0	0	3778	18	5.11187	2707	15	2.8915	261	0	0	2446	15	7.45662
DLL1	chr6	170282199	170291077	8879	3	0.13455	3785	3	0.196879	5094	0	0	8503	3	0.184106	3409	3	0.268773	5094	0	0
FAM120B	chr6	170290702	170407747	117046	3753	12.7687	8548	402	11.6817	108498	3357	33.197	105448	3416	16.9044	8129	402	15.1036	97319	3020	37.7326
LOC112267971	chr6	170295632	170306769	11138	337	12.0489	1140	36	7.84407	9998	301	32.3015	0	0	0	0	0	0	0	0	0
MIR4644	chr6	170330760	170330843	84	0	0	84	0	0	0	0	0	0	0	0	0	0	0	0	0	0
LOC107986676	chr6	170438495	170441016	2522	0	0	1890	0	0	632	0	0	2522	0	0	1890	0	0	632	0	0
LOC105378161	chr6	170459330	170463113	3784	0	0	3073	0	0	711	0	0	3784	0	0	3073	0	0	711	0	0
LOC105378157	chr6	170471051	170497370	26320	99	1.49787	3795	22	1.43997	22525	78	3.71534	26320	99	1.96277	3795	22	1.77053	22525	78	4.21053
PSMB1	chr6	170535119	170553306	18188	3040	66.5602	891	1331	371.06	17297	1715	106.381	18188	3040	87.2185	891	1331	456.238	17297	1715	120.559
TBP	chr6	170554332	170572869	18538	1475	31.6851	1904	307	40.0512	16634	1187	76.5637	18538	1475	41.5192	1904	307	49.2451	16634	1187	86.7683
PDCD2	chr6	170575294	170584691	9398	1691	71.6529	5553	1380	61.7298	3845	379	105.758	9398	1691	93.8919	5553	1380	75.9002	3845	379	119.853
LOC107986677	chr6	170611462	170615208	3747	27	2.8695	2124	24	2.80673	1623	3	1.98322	3747	27	3.76011	2124	24	3.45103	1623	3	2.24755
LOC107986678	chr6	170627316	170637431	10116	112	4.40895	289	21	18.0495	9827	91	9.9355	10116	112	5.77736	289	21	22.1928	9827	91	11.2597
LOC101929692	chr6	170712351	170735874	23524	34	0.575564	1651	0	0	21873	34	1.66778	23524	34	0.754202	1651	0	0	21873	34	1.89007
LINC01623	chr6_GL000250v2_alt	125208	129260	4053	0	0	2785	0	0	1268	0	0	4053	0	0	2785	0	0	1268	0	0
HCG14	chr6_GL000250v2_alt	162113	162903	791	0	0	411	0	0	380	0	0	791	0	0	411	0	0	380	0	0
TRIM27	chr6_GL000250v2_alt	168585	189569	20985	0	0	2963	0	0	18022	0	0	20985	0	0	2963	0	0	18022	0	0
HCG15	chr6_GL000250v2_alt	250333	254190	3858	0	0	1129	0	0	2729	0	0	3858	0	0	1129	0	0	2729	0	0
ZNF311	chr6_GL000250v2_alt	260408	271236	10829	0	0	2755	0	0	8074	0	0	10829	0	0	2755	0	0	8074	0	0
LOC105375002	chr6_GL000250v2_alt	287631	302212	14582	0	0	1756	0	0	12826	0	0	14582	0	0	1756	0	0	12826	0	0
OR2W1	chr6_GL000250v2_alt	309837	310799	963	0	0	963	0	0	0	0	0	963	0	0	963	0	0	0	0	0
OR2B3	chr6_GL000250v2_alt	351830	352935	1106	0	0	1106	0	0	0	0	0	1106	0	0	1106	0	0	0	0	0
OR2J1	chr6_GL000250v2_alt	366472	367607	1136	0	0	1136	0	0	0	0	0	1136	0	0	1136	0	0	0	0	0
LOC105375003	chr6_GL000250v2_alt	374257	380727	6471	0	0	986	0	0	5485	0	0	5396	0	0	986	0	0	4410	0	0
OR2J3	chr6_GL000250v2_alt	377429	378503	1075	0	0	1075	0	0	0	0	0	0	0	0	0	0	0	0	0	0
OR2J2	chr6_GL000250v2_alt	439159	440199	1041	0	0	1041	0	0	0	0	0	1041	0	0	1041	0	0	0	0	0
LOC101929006#1	chr6_GL000250v2_alt	532564	532718	155	0	0	155	0	0	0	0	0	155	0	0	155	0	0	0	0	0
LOC101929006#2	chr6_GL000250v2_alt	540846	556091	15246	0	0	348	0	0	14898	0	0	15246	0	0	348	0	0	14898	0	0
OR14J1	chr6_GL000250v2_alt	572355	573320	966	0	0	966	0	0	0	0	0	966	0	0	966	0	0	0	0	0
OR11A1	chr6_GL000250v2_alt	691168	693396	2229	0	0	2229	0	0	0	0	0	2229	0	0	2229	0	0	0	0	0
OR10C1	chr6_GL000250v2_alt	705602	706640	1039	0	0	1039	0	0	0	0	0	1039	0	0	1039	0	0	0	0	0
LOC105379641	chr6_GL000250v2_alt	708166	724060	15895	0	0	248	0	0	15647	0	0	14648	0	0	168	0	0	14480	0	0
OR2H1	chr6_GL000250v2_alt	722814	729982	7169	0	0	3212	0	0	3957	0	0	5922	0	0	3159	0	0	2763	0	0
LOC105375008	chr6_GL000250v2_alt	750328	755816	5489	0	0	772	0	0	4717	0	0	4229	0	0	772	0	0	3457	0	0
MAS1L	chr6_GL000250v2_alt	752357	753616	1260	0	0	1260	0	0	0	0	0	0	0	0	0	0	0	0	0	0
LINC02829	chr6_GL000250v2_alt	763136	776216	13081	0	0	979	0	0	12102	0	0	13081	0	0	979	0	0	12102	0	0
LINC01015	chr6_GL000250v2_alt	795072	799234	4163	0	0	2791	0	0	1372	0	0	4163	0	0	2791	0	0	1372	0	0
UBD	chr6_GL000250v2_alt	821209	825427	4219	0	0	894	0	0	3325	0	0	4219	0	0	894	0	0	3325	0	0
SNORD32B	chr6_GL000250v2_alt	847945	848021	77	0	0	77	0	0	0	0	0	77	0	0	77	0	0	0	0	0
OR2H2	chr6_GL000250v2_alt	853598	854660	1063	0	0	1063	0	0	0	0	0	1063	0	0	1063	0	0	0	0	0
GABBR1	chr6_GL000250v2_alt	867952	898899	30948	0	0	5116	0	0	25832	0	0	30948	0	0	5116	0	0	25832	0	0
MOG	chr6_GL000250v2_alt	922800	938072	15273	0	0	2427	0	0	12846	0	0	15273	0	0	2427	0	0	12846	0	0
ZFP57	chr6_GL000250v2_alt	938099	938840	742	0	0	742	0	0	0	0	0	742	0	0	742	0	0	0	0	0
HCG4	chr6_GL000250v2_alt	1056863	1058882	2020	0	0	2020	0	0	0	0	0	873	0	0	873	0	0	0	0	0
HLA-V	chr6_GL000250v2_alt	1057736	1063407	5672	0	0	1264	0	0	4408	0	0	4525	0	0	615	0	0	3910	0	0
HLA-G	chr6_GL000250v2_alt	1092590	1096747	4158	0	0	1592	0	0	2566	0	0	4158	0	0	1592	0	0	2566	0	0
LOC105375010	chr6_GL000250v2_alt	1112727	1117859	5133	0	0	2789	0	0	2344	0	0	5133	0	0	2789	0	0	2344	0	0
HCP5B	chr6_GL000250v2_alt	1137276	1139159	1884	0	0	1884	0	0	0	0	0	1884	0	0	1884	0	0	0	0	0
HLA-H	chr6_GL000250v2_alt	1147311	1150805	3495	0	0	1693	0	0	1802	0	0	3495	0	0	1693	0	0	1802	0	0
HCG4B	chr6_GL000250v2_alt	1184307	1186891	2585	0	0	2585	0	0	0	0	0	2585	0	0	2585	0	0	0	0	0
HLA-A	chr6_GL000250v2_alt	1200216	1203631	3416	0	0	1611	0	0	1805	0	0	3416	0	0	1611	0	0	1805	0	0
ZNRD1ASP	chr6_GL000250v2_alt	1258722	1319286	60565	0	0	7125	0	0	53440	0	0	56579	0	0	7125	0	0	49454	0	0
HLA-J	chr6_GL000250v2_alt	1263679	1267664	3986	0	0	1553	0	0	2433	0	0	0	0	0	0	0	0	0	0	0
ZNRD1	chr6_GL000250v2_alt	1319362	1322998	3637	0	0	851	0	0	2786	0	0	3637	0	0	851	0	0	2786	0	0
PPP1R11	chr6_GL000250v2_alt	1325289	1328424	3136	0	0	1621	0	0	1515	0	0	3068	0	0	1553	0	0	1515	0	0
RNF39	chr6_GL000250v2_alt	1328357	1333942	5586	0	0	2170	0	0	3416	0	0	5518	0	0	2102	0	0	3416	0	0
TRIM31	chr6_GL000250v2_alt	1368492	1371179	2688	0	0	900	0	0	1788	0	0	2688	0	0	900	0	0	1788	0	0
TRIM40	chr6_GL000250v2_alt	1394235	1406830	12596	0	0	2054	0	0	10542	0	0	12596	0	0	2054	0	0	10542	0	0
TRIM10	chr6_GL000250v2_alt	1410038	1419305	9268	0	0	3825	0	0	5443	0	0	9268	0	0	3825	0	0	5443	0	0
TRIM15	chr6_GL000250v2_alt	1421625	1430772	9148	0	0	1881	0	0	7267	0	0	9148	0	0	1881	0	0	7267	0	0
TRIM26	chr6_GL000250v2_alt	1442505	1471460	28956	0	0	3518	0	0	25438	0	0	28956	0	0	3518	0	0	25438	0	0
HCG17	chr6_GL000250v2_alt	1490951	1500687	9737	0	0	1954	0	0	7783	0	0	9737	0	0	1954	0	0	7783	0	0
HCG18	chr6_GL000250v2_alt	1616900	1656645	39746	0	0	7703	0	0	32043	0	0	39058	0	0	7703	0	0	31355	0	0
TRIM39	chr6_GL000250v2_alt	1655958	1673224	17267	0	0	4180	0	0	13087	0	0	2155	0	0	619	0	0	1536	0	0
TRIM39-RPP21	chr6_GL000250v2_alt	1658801	1676353	17553	0	0	1567	0	0	15986	0	0	1426	0	0	0	0	0	1426	0	0
RPP21	chr6_GL000250v2_alt	1674651	1676389	1739	0	0	596	0	0	1143	0	0	36	0	0	36	0	0	0	0	0
LINC02569	chr6_GL000250v2_alt	1845769	1849086	3318	0	0	1214	0	0	2104	0	0	3318	0	0	1214	0	0	2104	0	0
GNL1	chr6_GL000250v2_alt	1870880	1883061	12182	0	0	5919	0	0	6263	0	0	12182	0	0	5919	0	0	6263	0	0
DHX16	chr6_GL000250v2_alt	1988953	2002558	13606	0	0	2916	0	0	10687	0	0	13603	0	0	2916	0	0	10687	0	0
PPP1R18	chr6_GL000250v2_alt	2005895	2016713	10819	0	0	3443	0	0	7376	0	0	10819	0	0	3443	0	0	7376	0	0
NRM	chr6_GL000250v2_alt	2017553	2020926	3374	0	0	1731	0	0	1643	0	0	3374	0	0	1731	0	0	1643	0	0
MDC1	chr6_GL000250v2_alt	2029311	2046784	17474	0	0	6968	0	0	10506	0	0	17474	0	0	6968	0	0	10506	0	0
TUBB	chr6_GL000250v2_alt	2049854	2054924	5071	0	0	2515	0	0	2556	0	0	5071	0	0	2515	0	0	2556	0	0
FLOT1	chr6_GL000250v2_alt	2057211	2060005	2795	0	0	678	0	0	2117	0	0	2795	0	0	678	0	0	2117	0	0
DDR1	chr6_GL000250v2_alt	2214564	2218961	4398	0	0	720	0	0	3674	0	0	4394	0	0	720	0	0	3674	0	0
MUC21	chr6_GL000250v2_alt	2313207	2319397	6191	0	0	3803	0	0	2388	0	0	6191	0	0	3803	0	0	2388	0	0
MUC22	chr6_GL000250v2_alt	2335450	2365242	29793	0	0	6000	0	0	23793	0	0	29793	0	0	6000	0	0	23793	0	0
HCG22	chr6_GL000250v2_alt	2386019	2392460	6442	0	0	2184	0	0	4258	0	0	6442	0	0	2184	0	0	4258	0	0
MICB-DT	chr6_GL000250v2_alt	2812488	2827361	14874	0	0	1982	0	0	12892	0	0	14874	0	0	1982	0	0	12892	0	0
MICB	chr6_GL000250v2_alt	2827448	2843673	16226	0	0	2531	0	0	13695	0	0	16226	0	0	2531	0	0	13695	0	0
MCCD1	chr6_GL000250v2_alt	2861510	2862780	1271	0	0	710	0	0	561	0	0	1257	0	0	696	0	0	561	0	0
ATP6V1G2-DDX39B	chr6_GL000250v2_alt	2862767	2871732	8966	0	0	1201	0	0	7765	0	0	0	0	0	0	0	0	0	0	0
DDX39B	chr6_GL000250v2_alt	2862774	2871732	8959	0	0	1201	0	0	7758	0	0	0	0	0	0	0	0	0	0	0
SNORD117	chr6_GL000250v2_alt	2868922	2868997	76	0	0	76	0	0	0	0	0	0	0	0	0	0	0	0	0	0
TNF	chr6_GL000250v2_alt	2909107	2910914	1808	0	0	1320	0	0	488	0	0	1808	0	0	1320	0	0	488	0	0
LTB	chr6_GL000250v2_alt	2913136	2915003	1868	0	0	894	0	0	974	0	0	1868	0	0	894	0	0	974	0	0
LST1	chr6_GL000250v2_alt	2918855	2921487	2633	0	0	796	0	0	1837	0	0	2618	0	0	781	0	0	1837	0	0
NCR3	chr6_GL000250v2_alt	2921473	2925584	4112	0	0	1235	0	0	2877	0	0	4097	0	0	1220	0	0	2877	0	0
MSH5	chr6_GL000250v2_alt	3090763	3095289	4527	0	0	1654	0	0	2873	0	0	0	0	0	0	0	0	0	0	0
MSH5-SAPCD1	chr6_GL000250v2_alt	3090763	3097461	6699	0	0	2883	0	0	3816	0	0	317	0	0	317	0	0	0	0	0
SAPCD1	chr6_GL000250v2_alt	3095607	3097461	1855	0	0	915	0	0	940	0	0	0	0	0	0	0	0	0	0	0
VWA7	chr6_GL000250v2_alt	3098201	3109938	11738	0	0	2915	0	0	8823	0	0	11738	0	0	2915	0	0	8823	0	0
VARS	chr6_GL000250v2_alt	3110128	3128362	18235	0	0	4111	0	0	14124	0	0	18235	0	0	4111	0	0	14124	0	0
LSM2	chr6_GL000250v2_alt	3130006	3139577	9572	0	0	858	0	0	8714	0	0	9572	0	0	858	0	0	8714	0	0
HSPA1L	chr6_GL000250v2_alt	3142240	3147904	5665	0	0	2762	0	0	2903	0	0	5665	0	0	2762	0	0	2903	0	0
HSPA1A	chr6_GL000250v2_alt	3148164	3150563	2400	0	0	2400	0	0	0	0	0	2400	0	0	2400	0	0	0	0	0
HSPA1B	chr6_GL000250v2_alt	3160362	3162872	2511	0	0	2511	0	0	0	0	0	2511	0	0	2511	0	0	0	0	0
SNHG32	chr6_GL000250v2_alt	3167530	3172375	4846	0	0	854	0	0	3992	0	0	4719	0	0	854	0	0	3865	0	0
SNORD48	chr6_GL000250v2_alt	3167877	3167939	63	0	0	63	0	0	0	0	0	0	0	0	0	0	0	0	0	0
SNORD52	chr6_GL000250v2_alt	3169691	3169754	64	0	0	64	0	0	0	0	0	0	0	0	0	0	0	0	0	0
NEU1	chr6_GL000250v2_alt	3190274	3195436	5163	0	0	3353	0	0	1810	0	0	5163	0	0	3353	0	0	1810	0	0
SLC44A4	chr6_GL000250v2_alt	3195807	3211660	15854	0	0	2743	0	0	13111	0	0	15854	0	0	2743	0	0	13111	0	0
EHMT2	chr6_GL000250v2_alt	3212373	3230319	17947	0	0	4518	0	0	13429	0	0	14598	0	0	4013	0	0	10585	0	0
LOC107986588	chr6_GL000250v2_alt	3213470	3216818	3349	0	0	1963	0	0	1386	0	0	0	0	0	0	0	0	0	0	0
TNXB	chr6_GL000250v2_alt	3406267	3418726	12460	0	0	1911	0	0	10549	0	0	12460	0	0	1911	0	0	10549	0	0
PRRT1	chr6_GL000250v2_alt	3480956	3485681	4726	0	0	2089	0	0	2637	0	0	4444	0	0	1977	0	0	2467	0	0
LOC100507547	chr6_GL000250v2_alt	3485400	3486963	1564	0	0	1155	0	0	409	0	0	444	0	0	444	0	0	0	0	0
PPT2	chr6_GL000250v2_alt	3486126	3496275	10150	0	0	2015	0	0	8135	0	0	0	0	0	0	0	0	0	0	0
PPT2-EGFL8	chr6_GL000250v2_alt	3486597	3500886	14290	0	0	2728	0	0	11562	0	0	919	0	0	16	0	0	903	0	0
EGFL8	chr6_GL000250v2_alt	3497195	3500882	3688	0	0	1322	0	0	2366	0	0	0	0	0	0	0	0	0	0	0
AGPAT1	chr6_GL000250v2_alt	3500813	3510709	9897	0	0	3207	0	0	6690	0	0	9736	0	0	3124	0	0	6612	0	0
MIR6721	chr6_GL000250v2_alt	3502631	3502717	87	0	0	87	0	0	0	0	0	0	0	0	0	0	0	0	0	0
RNF5	chr6_GL000250v2_alt	3511006	3513394	2389	0	0	1117	0	0	1272	0	0	2328	0	0	1117	0	0	1211	0	0
MIR6833	chr6_GL000250v2_alt	3512417	3512477	61	0	0	61	0	0	0	0	0	0	0	0	0	0	0	0	0	0
AGER	chr6_GL000250v2_alt	3513569	3516923	3355	0	0	1832	0	0	1523	0	0	3355	0	0	1832	0	0	1523	0	0
PBX2	chr6_GL000250v2_alt	3517334	3522800	5467	0	0	3226	0	0	2241	0	0	5467	0	0	3226	0	0	2241	0	0
GPSM3	chr6_GL000250v2_alt	3523364	3528121	4758	0	0	1569	0	0	3189	0	0	4077	0	0	1471	0	0	2606	0	0
NOTCH4	chr6_GL000250v2_alt	3527441	3537007	9567	0	0	3750	0	0	5817	0	0	8886	0	0	3069	0	0	5817	0	0
TSBP1	chr6_GL000250v2_alt	3655063	3704148	49086	0	0	803	0	0	48283	0	0	49086	0	0	803	0	0	48283	0	0
HCG23	chr6_GL000250v2_alt	3722740	3725921	3182	0	0	615	0	0	2567	0	0	2829	0	0	372	0	0	2457	0	0
BTNL2	chr6_GL000250v2_alt	3725569	3739358	13790	0	0	1513	0	0	12277	0	0	13437	0	0	1462	0	0	11975	0	0
HLA-DRB3	chr6_GL000250v2_alt	3824510	3837574	13065	0	0	1158	0	0	11907	0	0	13065	0	0	1158	0	0	11907	0	0
LOC102725019	chr6_GL000250v2_alt	4024247	4024674	428	0	0	279	0	0	149	0	0	428	0	0	279	0	0	149	0	0
HLA-DQA2	chr6_GL000250v2_alt	4047528	4053336	5809	0	0	1458	0	0	4351	0	0	5809	0	0	1458	0	0	4351	0	0
MIR3135B	chr6_GL000250v2_alt	4056051	4056118	68	0	0	68	0	0	0	0	0	68	0	0	68	0	0	0	0	0
HLA-DQB2	chr6_GL000250v2_alt	4062236	4069671	7436	0	0	1212	0	0	6224	0	0	7436	0	0	1212	0	0	6224	0	0
HLA-DOB	chr6_GL000250v2_alt	4117786	4122025	4240	0	0	1326	0	0	2914	0	0	4240	0	0	1326	0	0	2914	0	0
TAP2	chr6_GL000250v2_alt	4126846	4143632	16787	0	0	5998	0	0	10789	0	0	16787	0	0	5998	0	0	10789	0	0
PSMB8	chr6_GL000250v2_alt	4145581	4149543	3963	0	0	1525	0	0	2438	0	0	3963	0	0	1525	0	0	2438	0	0
TAP1	chr6_GL000250v2_alt	4150073	4158835	8763	0	0	3119	0	0	5644	0	0	8763	0	0	3119	0	0	5644	0	0
PSMB9	chr6_GL000250v2_alt	4159056	4164712	5657	0	0	1014	0	0	4643	0	0	5657	0	0	1014	0	0	4643	0	0
LOC100294145	chr6_GL000250v2_alt	4198997	4208586	9590	0	0	3690	0	0	5900	0	0	9590	0	0	3690	0	0	5900	0	0
HLA-DMB	chr6_GL000250v2_alt	4239480	4245872	6393	0	0	1348	0	0	5045	0	0	6393	0	0	1348	0	0	5045	0	0
HLA-DMA	chr6_GL000250v2_alt	4253464	4257946	4483	0	0	1096	0	0	3387	0	0	4483	0	0	1096	0	0	3387	0	0
HLA-DPA1	chr6_GL000250v2_alt	4369248	4385415	16168	0	0	1750	0	0	14418	0	0	11403	0	0	1681	0	0	9722	0	0
HLA-DPB1	chr6_GL000250v2_alt	4380651	4394347	13697	0	0	3991	0	0	9706	0	0	8932	0	0	3762	0	0	5170	0	0
HLA-DPB2	chr6_GL000250v2_alt	4417140	4433733	16594	0	0	805	0	0	15789	0	0	16594	0	0	805	0	0	15789	0	0
LOC105375021	chr6_GL000250v2_alt	4435367	4439010	3644	0	0	809	0	0	2835	0	0	3644	0	0	809	0	0	2835	0	0
GPX6	chr6_GL000251v2_alt	631	5673	5043	0	0	291	0	0	4752	0	0	5043	0	0	291	0	0	4752	0	0
GPX5	chr6_GL000251v2_alt	15761	24835	9075	0	0	1865	0	0	7210	0	0	9075	0	0	1865	0	0	7210	0	0
LOC107986586	chr6_GL000251v2_alt	32971	34962	1992	0	0	371	0	0	1621	0	0	1992	0	0	371	0	0	1621	0	0
ZBED9	chr6_GL000251v2_alt	60415	106051	45637	0	0	6387	0	0	39250	0	0	45637	0	0	6387	0	0	39250	0	0
LOC105374996	chr6_GL000251v2_alt	128392	143316	14925	0	0	2380	0	0	12545	0	0	9731	0	0	925	0	0	8806	0	0
LINC00533	chr6_GL000251v2_alt	138123	144313	6191	0	0	581	0	0	5610	0	0	997	0	0	44	0	0	953	0	0
LINC01623	chr6_GL000251v2_alt	350141	354216	4076	0	0	2780	0	0	1296	0	0	4076	0	0	2780	0	0	1296	0	0
HCG14	chr6_GL000251v2_alt	387228	388016	789	0	0	409	0	0	380	0	0	789	0	0	409	0	0	380	0	0
TRIM27	chr6_GL000251v2_alt	393696	414683	20988	0	0	2963	0	0	18025	0	0	20988	0	0	2963	0	0	18025	0	0
LINC01556	chr6_GL000251v2_alt	430188	430942	755	0	0	755	0	0	0	0	0	755	0	0	755	0	0	0	0	0
HCG15	chr6_GL000251v2_alt	471221	475039	3819	0	0	1129	0	0	2690	0	0	3819	0	0	1129	0	0	2690	0	0
ZNF311	chr6_GL000251v2_alt	481254	492091	10838	0	0	2755	0	0	8083	0	0	10838	0	0	2755	0	0	8083	0	0
LOC105375002	chr6_GL000251v2_alt	508492	522404	13913	0	0	1082	0	0	12831	0	0	13913	0	0	1082	0	0	12831	0	0
LOC100129636	chr6_GL000251v2_alt	522511	563225	40715	0	0	727	0	0	39988	0	0	39752	0	0	727	0	0	39025	0	0
OR2W1	chr6_GL000251v2_alt	530700	531662	963	0	0	963	0	0	0	0	0	0	0	0	0	0	0	0	0	0
OR2B3	chr6_GL000251v2_alt	572751	573856	1106	0	0	1106	0	0	0	0	0	1106	0	0	1106	0	0	0	0	0
OR2J1	chr6_GL000251v2_alt	587392	588523	1132	0	0	1132	0	0	0	0	0	1132	0	0	1132	0	0	0	0	0
LOC105375003	chr6_GL000251v2_alt	595173	601653	6481	0	0	984	0	0	5497	0	0	5406	0	0	984	0	0	4422	0	0
OR2J3	chr6_GL000251v2_alt	598357	599431	1075	0	0	1075	0	0	0	0	0	0	0	0	0	0	0	0	0	0
OR2J2	chr6_GL000251v2_alt	660076	661116	1041	0	0	1041	0	0	0	0	0	1041	0	0	1041	0	0	0	0	0
LOC101929006	chr6_GL000251v2_alt	710538	777028	66491	0	0	779	0	0	65712	0	0	57972	0	0	464	0	0	57508	0	0
LOC105375006	chr6_GL000251v2_alt	717237	719364	2128	0	0	651	0	0	1477	0	0	0	0	0	0	0	0	0	0	0
LOC105375005	chr6_GL000251v2_alt	770638	821033	50396	0	0	1358	0	0	49038	0	0	43039	0	0	469	0	0	42570	0	0
OR14J1	chr6_GL000251v2_alt	793279	794244	966	0	0	966	0	0	0	0	0	0	0	0	0	0	0	0	0	0
OR5V1	chr6_GL000251v2_alt	841819	842866	1048	0	0	1048	0	0	0	0	0	1048	0	0	1048	0	0	0	0	0
OR12D3	chr6_GL000251v2_alt	860027	861895	1869	0	0	1869	0	0	0	0	0	1869	0	0	1869	0	0	0	0	0
OR12D2	chr6_GL000251v2_alt	883099	884131	1033	0	0	1033	0	0	0	0	0	1033	0	0	1033	0	0	0	0	0
LOC105379641	chr6_GL000251v2_alt	892761	944853	52093	0	0	497	0	0	51596	0	0	46246	0	0	417	0	0	45829	0	0
OR12D1	chr6_GL000251v2_alt	903515	904846	1332	0	0	1332	0	0	0	0	0	0	0	0	0	0	0	0	0	0
OR11A1	chr6_GL000251v2_alt	911952	914180	2229	0	0	2229	0	0	0	0	0	0	0	0	0	0	0	0	0	0
OR10C1	chr6_GL000251v2_alt	926387	927425	1039	0	0	1039	0	0	0	0	0	0	0	0	0	0	0	0	0	0
OR2H1	chr6_GL000251v2_alt	943607	950773	7167	0	0	3212	0	0	3955	0	0	5920	0	0	3159	0	0	2761	0	0
LOC105375008	chr6_GL000251v2_alt	971119	976606	5488	0	0	772	0	0	4716	0	0	4228	0	0	772	0	0	3456	0	0
MAS1L	chr6_GL000251v2_alt	973148	974407	1260	0	0	1260	0	0	0	0	0	0	0	0	0	0	0	0	0	0
LINC02829	chr6_GL000251v2_alt	983926	997009	13084	0	0	981	0	0	12103	0	0	13084	0	0	981	0	0	12103	0	0
LINC01015	chr6_GL000251v2_alt	1015868	1020030	4163	0	0	2791	0	0	1372	0	0	4163	0	0	2791	0	0	1372	0	0
UBD	chr6_GL000251v2_alt	1041995	1046212	4218	0	0	894	0	0	3324	0	0	4218	0	0	894	0	0	3324	0	0
SNORD32B	chr6_GL000251v2_alt	1068731	1068807	77	0	0	77	0	0	0	0	0	77	0	0	77	0	0	0	0	0
OR2H2	chr6_GL000251v2_alt	1074385	1075447	1063	0	0	1063	0	0	0	0	0	1063	0	0	1063	0	0	0	0	0
GABBR1	chr6_GL000251v2_alt	1088707	1119663	30957	0	0	5117	0	0	25840	0	0	30957	0	0	5117	0	0	25840	0	0
MOG	chr6_GL000251v2_alt	1143563	1158837	15275	0	0	2431	0	0	12844	0	0	15275	0	0	2431	0	0	12844	0	0
ZFP57	chr6_GL000251v2_alt	1158864	1167659	8796	0	0	2173	0	0	6623	0	0	8796	0	0	2173	0	0	6623	0	0
HLA-F	chr6_GL000251v2_alt	1207199	1211151	3953	0	0	1698	0	0	2255	0	0	3953	0	0	1698	0	0	2255	0	0
IFITM4P	chr6_GL000251v2_alt	1234649	1234991	343	0	0	343	0	0	0	0	0	343	0	0	343	0	0	0	0	0
LOC107987427	chr6_GL000251v2_alt	1238748	1248552	9805	0	0	3714	0	0	6091	0	0	9805	0	0	3714	0	0	6091	0	0
HCG4	chr6_GL000251v2_alt	1274813	1276832	2020	0	0	2020	0	0	0	0	0	873	0	0	873	0	0	0	0	0
HLA-V	chr6_GL000251v2_alt	1275686	1281357	5672	0	0	1264	0	0	4408	0	0	4525	0	0	615	0	0	3910	0	0
HLA-G	chr6_GL000251v2_alt	1310540	1314697	4158	0	0	1592	0	0	2566	0	0	4158	0	0	1592	0	0	2566	0	0
LOC105375010	chr6_GL000251v2_alt	1334395	1339527	5133	0	0	2789	0	0	2344	0	0	5133	0	0	2789	0	0	2344	0	0
HCP5B	chr6_GL000251v2_alt	1358944	1360827	1884	0	0	1884	0	0	0	0	0	1884	0	0	1884	0	0	0	0	0
HLA-H	chr6_GL000251v2_alt	1368985	1372479	3495	0	0	1693	0	0	1802	0	0	3495	0	0	1693	0	0	1802	0	0
HCG4B	chr6_GL000251v2_alt	1405981	1408565	2585	0	0	2585	0	0	0	0	0	2585	0	0	2585	0	0	0	0	0
HLA-A	chr6_GL000251v2_alt	1421891	1425306	3416	0	0	1611	0	0	1805	0	0	3416	0	0	1611	0	0	1805	0	0
HCG9	chr6_GL000251v2_alt	1454488	1457777	3290	0	0	653	0	0	2637	0	0	3290	0	0	653	0	0	2637	0	0
ZNRD1ASP	chr6_GL000251v2_alt	1480398	1540965	60568	0	0	7125	0	0	53443	0	0	56582	0	0	7125	0	0	49457	0	0
HLA-J	chr6_GL000251v2_alt	1485355	1489340	3986	0	0	1553	0	0	2433	0	0	0	0	0	0	0	0	0	0	0
ZNRD1	chr6_GL000251v2_alt	1541041	1544677	3637	0	0	851	0	0	2786	0	0	3637	0	0	851	0	0	2786	0	0
PPP1R11	chr6_GL000251v2_alt	1546968	1550103	3136	0	0	1621	0	0	1515	0	0	3068	0	0	1553	0	0	1515	0	0
RNF39	chr6_GL000251v2_alt	1550036	1555621	5586	0	0	2170	0	0	3416	0	0	5518	0	0	2102	0	0	3416	0	0
TRIM31	chr6_GL000251v2_alt	1582689	1592888	10200	0	0	2027	0	0	8173	0	0	10200	0	0	2027	0	0	8173	0	0
TRIM40	chr6_GL000251v2_alt	1615944	1628542	12599	0	0	2054	0	0	10545	0	0	12599	0	0	2054	0	0	10545	0	0
TRIM10	chr6_GL000251v2_alt	1631750	1641016	9267	0	0	3825	0	0	5442	0	0	9267	0	0	3825	0	0	5442	0	0
TRIM15	chr6_GL000251v2_alt	1643343	1652490	9148	0	0	1881	0	0	7267	0	0	9148	0	0	1881	0	0	7267	0	0
TRIM26	chr6_GL000251v2_alt	1664234	1693176	28943	0	0	3518	0	0	25425	0	0	28943	0	0	3518	0	0	25425	0	0
HCG17	chr6_GL000251v2_alt	1713804	1805810	92007	0	0	732	0	0	91275	0	0	45968	0	0	606	0	0	45362	0	0
HLA-L	chr6_GL000251v2_alt	1739328	1746645	7318	0	0	4622	0	0	2696	0	0	0	0	0	0	0	0	0	0	0
HCG18	chr6_GL000251v2_alt	1767090	1806832	39743	0	0	7888	0	0	31855	0	0	334	0	0	0	0	0	334	0	0
TRIM39	chr6_GL000251v2_alt	1806145	1823409	17265	0	0	4180	0	0	13085	0	0	2155	0	0	619	0	0	1536	0	0
TRIM39-RPP21	chr6_GL000251v2_alt	1808988	1826538	17551	0	0	1567	0	0	15984	0	0	1426	0	0	0	0	0	1426	0	0
RPP21	chr6_GL000251v2_alt	1824836	1826574	1739	0	0	596	0	0	1143	0	0	36	0	0	36	0	0	0	0	0
LOC105375012	chr6_GL000251v2_alt	1940663	1943402	2740	0	0	793	0	0	1947	0	0	2740	0	0	793	0	0	1947	0	0
HLA-E	chr6_GL000251v2_alt	1969243	1973928	4686	0	0	2548	0	0	2138	0	0	4686	0	0	2548	0	0	2138	0	0
LINC02569	chr6_GL000251v2_alt	1995988	1999305	3318	0	0	1214	0	0	2104	0	0	3318	0	0	1214	0	0	2104	0	0
GNL1	chr6_GL000251v2_alt	2021095	2037313	16219	0	0	7910	0	0	8309	0	0	15333	0	0	7024	0	0	8309	0	0
PRR3	chr6_GL000251v2_alt	2036428	2043442	7015	0	0	2431	0	0	4584	0	0	6018	0	0	1578	0	0	4440	0	0
ABCF1-DT	chr6_GL000251v2_alt	2043332	2051022	7691	0	0	543	0	0	7148	0	0	7580	0	0	432	0	0	7148	0	0
ABCF1	chr6_GL000251v2_alt	2051163	2071239	20077	0	0	3405	0	0	16671	0	0	19990	0	0	3405	0	0	16585	0	0
MIR877	chr6_GL000251v2_alt	2064055	2064140	86	0	0	86	0	0	0	0	0	0	0	0	0	0	0	0	0	0
PPP1R10	chr6_GL000251v2_alt	2080123	2097030	16908	0	0	4588	0	0	12320	0	0	16908	0	0	4588	0	0	12320	0	0
MRPS18B	chr6_GL000251v2_alt	2097563	2106115	8553	0	0	1398	0	0	7155	0	0	8553	0	0	1398	0	0	7155	0	0
ATAT1	chr6_GL000251v2_alt	2106597	2126542	19946	0	0	3765	0	0	16181	0	0	19946	0	0	3765	0	0	16181	0	0
C6orf136	chr6_GL000251v2_alt	2126854	2132920	6067	0	0	1882	0	0	4185	0	0	5978	0	0	1793	0	0	4185	0	0
DHX16	chr6_GL000251v2_alt	2132832	2152796	19965	0	0	4137	0	0	15828	0	0	19876	0	0	4048	0	0	15828	0	0
PPP1R18	chr6_GL000251v2_alt	2156132	2166950	10819	0	0	3443	0	0	7376	0	0	10819	0	0	3443	0	0	7376	0	0
NRM	chr6_GL000251v2_alt	2167790	2171163	3374	0	0	1731	0	0	1643	0	0	3374	0	0	1731	0	0	1643	0	0
MDC1	chr6_GL000251v2_alt	2179546	2197020	17475	0	0	6968	0	0	10507	0	0	17475	0	0	6968	0	0	10507	0	0
TUBB	chr6_GL000251v2_alt	2200090	2205160	5071	0	0	2515	0	0	2556	0	0	5071	0	0	2515	0	0	2556	0	0
FLOT1	chr6_GL000251v2_alt	2207445	2222590	15146	0	0	2030	0	0	13116	0	0	15146	0	0	2030	0	0	13116	0	0
IER3	chr6_GL000251v2_alt	2222938	2224286	1349	0	0	1237	0	0	112	0	0	1349	0	0	1237	0	0	112	0	0
HCG20	chr6_GL000251v2_alt	2246538	2271963	25426	0	0	1199	0	0	24227	0	0	25426	0	0	1199	0	0	24227	0	0
LINC00243	chr6_GL000251v2_alt	2292590	2310389	17800	0	0	2052	0	0	15748	0	0	17800	0	0	2052	0	0	15748	0	0
LINC02570	chr6_GL000251v2_alt	2319262	2327901	8640	0	0	796	0	0	7844	0	0	8640	0	0	796	0	0	7844	0	0
DDR1	chr6_GL000251v2_alt	2362381	2379926	17546	0	0	4213	0	0	13333	0	0	17456	0	0	4213	0	0	13243	0	0
MIR4640	chr6_GL000251v2_alt	2370651	2370740	90	0	0	90	0	0	0	0	0	0	0	0	0	0	0	0	0	0
GTF2H4	chr6_GL000251v2_alt	2387952	2393851	5900	0	0	1712	0	0	4188	0	0	5900	0	0	1712	0	0	4188	0	0
VARS2	chr6_GL000251v2_alt	2393953	2406056	12104	0	0	3735	0	0	8369	0	0	12104	0	0	3735	0	0	8369	0	0
SFTA2	chr6_GL000251v2_alt	2410946	2411763	818	0	0	446	0	0	372	0	0	818	0	0	446	0	0	372	0	0
MUCL3	chr6_GL000251v2_alt	2420556	2433794	13239	0	0	5312	0	0	7927	0	0	4997	0	0	109	0	0	4888	0	0
HCG21	chr6_GL000251v2_alt	2425553	2434435	8883	0	0	856	0	0	8027	0	0	641	0	0	86	0	0	555	0	0
MUC21	chr6_GL000251v2_alt	2463278	2469483	6206	0	0	3803	0	0	2403	0	0	6206	0	0	3803	0	0	2403	0	0
MUC22	chr6_GL000251v2_alt	2485542	2515095	29554	0	0	6005	0	0	23549	0	0	29554	0	0	6005	0	0	23549	0	0
HCG22	chr6_GL000251v2_alt	2535826	2542267	6442	0	0	2184	0	0	4258	0	0	6442	0	0	2184	0	0	4258	0	0
C6orf15	chr6_GL000251v2_alt	2593597	2594949	1353	0	0	1156	0	0	197	0	0	1353	0	0	1156	0	0	197	0	0
PSORS1C1	chr6_GL000251v2_alt	2597174	2622484	25311	0	0	939	0	0	24372	0	0	18417	0	0	785	0	0	17632	0	0
CDSN	chr6_GL000251v2_alt	2597461	2602821	5361	0	0	2552	0	0	2809	0	0	0	0	0	0	0	0	0	0	0
PSORS1C2	chr6_GL000251v2_alt	2619926	2621458	1533	0	0	868	0	0	665	0	0	0	0	0	0	0	0	0	0	0
CCHCR1	chr6_GL000251v2_alt	2624869	2640624	15756	0	0	2989	0	0	12767	0	0	15756	0	0	2989	0	0	12767	0	0
TCF19	chr6_GL000251v2_alt	2641016	2646638	5623	0	0	3244	0	0	2379	0	0	5623	0	0	3244	0	0	2379	0	0
POU5F1	chr6_GL000251v2_alt	2646760	2653123	6364	0	0	2770	0	0	3594	0	0	6364	0	0	2770	0	0	3594	0	0
PSORS1C3	chr6_GL000251v2_alt	2656175	2668768	12594	0	0	1119	0	0	11475	0	0	12594	0	0	1119	0	0	11475	0	0
HCG27	chr6_GL000251v2_alt	2680203	2686408	6206	0	0	1720	0	0	4486	0	0	6206	0	0	1720	0	0	4486	0	0
HLA-C	chr6_GL000251v2_alt	2749674	2753061	3388	0	0	1586	0	0	1802	0	0	3388	0	0	1586	0	0	1802	0	0
LOC112267902	chr6_GL000251v2_alt	2773243	2789504	16262	0	0	5396	0	0	10866	0	0	16262	0	0	5396	0	0	10866	0	0
HLA-B	chr6_GL000251v2_alt	2834234	2837537	3304	0	0	1536	0	0	1768	0	0	3211	0	0	1536	0	0	1675	0	0
MIR6891	chr6_GL000251v2_alt	2835583	2835675	93	0	0	93	0	0	0	0	0	0	0	0	0	0	0	0	0	0
LOC107987429	chr6_GL000251v2_alt	2863056	2867182	4127	0	0	4036	0	0	91	0	0	4127	0	0	4036	0	0	91	0	0
MICA	chr6_GL000251v2_alt	2881077	2895685	14609	0	0	1443	0	0	13166	0	0	14609	0	0	1443	0	0	13166	0	0
LINC01149	chr6_GL000251v2_alt	2921971	2927271	5301	0	0	2138	0	0	3163	0	0	5301	0	0	2138	0	0	3163	0	0
HCP5	chr6_GL000251v2_alt	2940504	2943133	2630	0	0	2539	0	0	91	0	0	2630	0	0	2539	0	0	91	0	0
HCG26	chr6_GL000251v2_alt	2948553	2949732	1180	0	0	1180	0	0	0	0	0	1180	0	0	1180	0	0	0	0	0
MICB-DT	chr6_GL000251v2_alt	2957246	2972134	14889	0	0	1982	0	0	12907	0	0	14889	0	0	1982	0	0	12907	0	0
MICB	chr6_GL000251v2_alt	2972221	2988463	16243	0	0	2529	0	0	13714	0	0	16243	0	0	2529	0	0	13714	0	0
MCCD1	chr6_GL000251v2_alt	3006294	3007564	1271	0	0	710	0	0	561	0	0	1257	0	0	696	0	0	561	0	0
ATP6V1G2-DDX39B	chr6_GL000251v2_alt	3007551	3024173	16623	0	0	2305	0	0	14318	0	0	2548	0	0	253	0	0	2295	0	0
DDX39B	chr6_GL000251v2_alt	3007558	3019330	11773	0	0	1679	0	0	10094	0	0	0	0	0	0	0	0	0	0	0
SNORD117	chr6_GL000251v2_alt	3013706	3013781	76	0	0	76	0	0	0	0	0	0	0	0	0	0	0	0	0	0
SNORD84	chr6_GL000251v2_alt	3018430	3018507	78	0	0	78	0	0	0	0	0	0	0	0	0	0	0	0	0	0
ATP6V1G2	chr6_GL000251v2_alt	3021773	3024067	2295	0	0	1481	0	0	814	0	0	0	0	0	0	0	0	0	0	0
NFKBIL1	chr6_GL000251v2_alt	3024176	3036141	11966	0	0	1574	0	0	10392	0	0	11966	0	0	1574	0	0	10392	0	0
LOC100287329	chr6_GL000251v2_alt	3036883	3049989	13107	0	0	1273	0	0	11834	0	0	12502	0	0	1152	0	0	11350	0	0
LTA	chr6_GL000251v2_alt	3049385	3051610	2226	0	0	1606	0	0	620	0	0	1621	0	0	1258	0	0	363	0	0
TNF	chr6_GL000251v2_alt	3052851	3055622	2772	0	0	1678	0	0	1094	0	0	2772	0	0	1678	0	0	1094	0	0
LTB	chr6_GL000251v2_alt	3057844	3059711	1868	0	0	894	0	0	974	0	0	1868	0	0	894	0	0	974	0	0
LST1	chr6_GL000251v2_alt	3063563	3066191	2629	0	0	796	0	0	1833	0	0	2614	0	0	781	0	0	1833	0	0
NCR3	chr6_GL000251v2_alt	3066177	3070288	4112	0	0	1235	0	0	2877	0	0	4097	0	0	1220	0	0	2877	0	0
AIF1	chr6_GL000251v2_alt	3092522	3094303	1782	0	0	768	0	0	1014	0	0	1782	0	0	768	0	0	1014	0	0
PRRC2A	chr6_GL000251v2_alt	3098002	3115057	17056	0	0	6903	0	0	10153	0	0	16852	0	0	6903	0	0	9949	0	0
SNORA38	chr6_GL000251v2_alt	3100363	3100494	132	0	0	132	0	0	0	0	0	0	0	0	0	0	0	0	0	0
MIR6832	chr6_GL000251v2_alt	3111073	3111144	72	0	0	72	0	0	0	0	0	0	0	0	0	0	0	0	0	0
BAG6	chr6_GL000251v2_alt	3116309	3129989	13681	0	0	3964	0	0	9708	0	0	13375	0	0	3667	0	0	9708	0	0
APOM	chr6_GL000251v2_alt	3129693	3135498	5806	0	0	916	0	0	4890	0	0	5509	0	0	768	0	0	4741	0	0
C6orf47	chr6_GL000251v2_alt	3135586	3138067	2482	0	0	2482	0	0	0	0	0	2482	0	0	2482	0	0	0	0	0
GPANK1	chr6_GL000251v2_alt	3138517	3143573	5057	0	0	3099	0	0	1958	0	0	4653	0	0	2695	0	0	1958	0	0
CSNK2B	chr6_GL000251v2_alt	3143170	3147360	4191	0	0	1132	0	0	3059	0	0	3787	0	0	803	0	0	2984	0	0
LY6G5B	chr6_GL000251v2_alt	3148241	3149740	1500	0	0	774	0	0	726	0	0	1500	0	0	774	0	0	726	0	0
LY6G5C	chr6_GL000251v2_alt	3153974	3157663	3690	0	0	726	0	0	2964	0	0	3690	0	0	726	0	0	2964	0	0
LOC105375019	chr6_GL000251v2_alt	3160184	3164409	4226	0	0	1775	0	0	2451	0	0	4060	0	0	1609	0	0	2451	0	0
ABHD16A	chr6_GL000251v2_alt	3164244	3180612	16369	0	0	2324	0	0	14045	0	0	14534	0	0	2044	0	0	12490	0	0
LOC105375018	chr6_GL000251v2_alt	3167000	3168605	1606	0	0	815	0	0	791	0	0	0	0	0	0	0	0	0	0	0
MIR4646	chr6_GL000251v2_alt	3178319	3178381	63	0	0	63	0	0	0	0	0	0	0	0	0	0	0	0	0	0
LY6G6F	chr6_GL000251v2_alt	3184155	3187968	3814	0	0	1023	0	0	2791	0	0	0	0	0	0	0	0	0	0	0
LY6G6F-LY6G6D	chr6_GL000251v2_alt	3184155	3195206	11052	0	0	1305	0	0	9747	0	0	2695	0	0	115	0	0	2580	0	0
LY6G6E	chr6_GL000251v2_alt	3189259	3191348	2090	0	0	792	0	0	1298	0	0	0	0	0	0	0	0	0	0	0
LY6G6D	chr6_GL000251v2_alt	3192639	3195091	2453	0	0	402	0	0	2051	0	0	0	0	0	0	0	0	0	0	0
LY6G6C	chr6_GL000251v2_alt	3195935	3199033	3099	0	0	893	0	0	2206	0	0	3099	0	0	893	0	0	2206	0	0
MPIG6B	chr6_GL000251v2_alt	3200631	3203997	3367	0	0	2546	0	0	821	0	0	3367	0	0	2546	0	0	821	0	0
DDAH2	chr6_GL000251v2_alt	3204327	3207550	3224	0	0	1560	0	0	1664	0	0	3224	0	0	1560	0	0	1664	0	0
CLIC1	chr6_GL000251v2_alt	3207868	3214609	6742	0	0	1774	0	0	4968	0	0	6742	0	0	1774	0	0	4968	0	0
LOC105375020	chr6_GL000251v2_alt	3215393	3217149	1757	0	0	406	0	0	1351	0	0	1757	0	0	406	0	0	1351	0	0
MSH5	chr6_GL000251v2_alt	3217227	3239934	22708	0	0	2992	0	0	19716	0	0	0	0	0	0	0	0	0	0	0
MSH5-SAPCD1	chr6_GL000251v2_alt	3217227	3242107	24881	0	0	4064	0	0	20817	0	0	317	0	0	317	0	0	0	0	0
SAPCD1	chr6_GL000251v2_alt	3240252	3242107	1856	0	0	916	0	0	940	0	0	0	0	0	0	0	0	0	0	0
VWA7	chr6_GL000251v2_alt	3242847	3254569	11723	0	0	2915	0	0	8808	0	0	11723	0	0	2915	0	0	8808	0	0
VARS	chr6_GL000251v2_alt	3254759	3272991	18233	0	0	4111	0	0	14122	0	0	18233	0	0	4111	0	0	14122	0	0
LSM2	chr6_GL000251v2_alt	3274634	3284207	9574	0	0	858	0	0	8716	0	0	9574	0	0	858	0	0	8716	0	0
HSPA1L	chr6_GL000251v2_alt	3286870	3292533	5664	0	0	2762	0	0	2902	0	0	5664	0	0	2762	0	0	2902	0	0
HSPA1A	chr6_GL000251v2_alt	3292793	3295192	2400	0	0	2400	0	0	0	0	0	2400	0	0	2400	0	0	0	0	0
HSPA1B	chr6_GL000251v2_alt	3304990	3307509	2520	0	0	2520	0	0	0	0	0	2520	0	0	2520	0	0	0	0	0
SNHG32	chr6_GL000251v2_alt	3312162	3317004	4843	0	0	854	0	0	3989	0	0	4716	0	0	854	0	0	3862	0	0
SNORD48	chr6_GL000251v2_alt	3312509	3312571	63	0	0	63	0	0	0	0	0	0	0	0	0	0	0	0	0	0
SNORD52	chr6_GL000251v2_alt	3314320	3314383	64	0	0	64	0	0	0	0	0	0	0	0	0	0	0	0	0	0
NEU1	chr6_GL000251v2_alt	3335075	3340238	5164	0	0	3354	0	0	1810	0	0	5164	0	0	3354	0	0	1810	0	0
SLC44A4	chr6_GL000251v2_alt	3340609	3356470	15862	0	0	2743	0	0	13119	0	0	15862	0	0	2743	0	0	13119	0	0
EHMT2	chr6_GL000251v2_alt	3357183	3375122	17940	0	0	4518	0	0	13422	0	0	14591	0	0	4013	0	0	10578	0	0
LOC107986588	chr6_GL000251v2_alt	3358280	3361628	3349	0	0	1963	0	0	1386	0	0	0	0	0	0	0	0	0	0	0
C2	chr6_GL000251v2_alt	3375207	3423100	47894	0	0	2807	0	0	45087	0	0	45420	0	0	2666	0	0	42754	0	0
ZBTB12	chr6_GL000251v2_alt	3377037	3379510	2474	0	0	1963	0	0	511	0	0	0	0	0	0	0	0	0	0	0
CFB	chr6_GL000251v2_alt	3423521	3429510	5990	0	0	2476	0	0	3514	0	0	5990	0	0	2476	0	0	3514	0	0
NELFE	chr6_GL000251v2_alt	3429513	3436397	6885	0	0	1445	0	0	5440	0	0	6885	0	0	1445	0	0	5440	0	0
SKIV2L	chr6_GL000251v2_alt	3436601	3447177	10577	0	0	3795	0	0	6782	0	0	10577	0	0	3795	0	0	6782	0	0
DXO	chr6_GL000251v2_alt	3447241	3449564	2324	0	0	1527	0	0	797	0	0	1360	0	0	897	0	0	463	0	0
STK19	chr6_GL000251v2_alt	3448601	3458872	10272	0	0	1817	0	0	8455	0	0	9308	0	0	1447	0	0	7861	0	0
C4B	chr6_GL000251v2_alt	3459483	3473739	14257	0	0	5427	0	0	8830	0	0	14257	0	0	5427	0	0	8830	0	0
CYP21A2	chr6_GL000251v2_alt	3476627	3479991	3365	0	0	2160	0	0	1205	0	0	2847	0	0	1642	0	0	1205	0	0
TNXB	chr6_GL000251v2_alt	3479474	3547670	68197	0	0	13899	0	0	54298	0	0	67679	0	0	13601	0	0	54078	0	0
ATF6B	chr6_GL000251v2_alt	3553596	3566576	12981	0	0	2626	0	0	10355	0	0	12981	0	0	2626	0	0	10355	0	0
FKBPL	chr6_GL000251v2_alt	3567037	3568618	1582	0	0	1342	0	0	240	0	0	1582	0	0	1342	0	0	240	0	0
PRRT1	chr6_GL000251v2_alt	3586695	3591421	4727	0	0	2089	0	0	2638	0	0	4444	0	0	1977	0	0	2467	0	0
LOC100507547	chr6_GL000251v2_alt	3591139	3592703	1565	0	0	1156	0	0	409	0	0	444	0	0	444	0	0	0	0	0
PPT2	chr6_GL000251v2_alt	3591866	3602026	10161	0	0	2015	0	0	8146	0	0	0	0	0	0	0	0	0	0	0
PPT2-EGFL8	chr6_GL000251v2_alt	3592337	3606636	14300	0	0	2728	0	0	11572	0	0	919	0	0	16	0	0	903	0	0
EGFL8	chr6_GL000251v2_alt	3602946	3606632	3687	0	0	1322	0	0	2365	0	0	0	0	0	0	0	0	0	0	0
AGPAT1	chr6_GL000251v2_alt	3606563	3616459	9897	0	0	3207	0	0	6690	0	0	9736	0	0	3124	0	0	6612	0	0
MIR6721	chr6_GL000251v2_alt	3608381	3608467	87	0	0	87	0	0	0	0	0	0	0	0	0	0	0	0	0	0
RNF5	chr6_GL000251v2_alt	3616756	3619144	2389	0	0	1117	0	0	1272	0	0	2328	0	0	1117	0	0	1211	0	0
MIR6833	chr6_GL000251v2_alt	3618167	3618227	61	0	0	61	0	0	0	0	0	0	0	0	0	0	0	0	0	0
AGER	chr6_GL000251v2_alt	3619319	3622673	3355	0	0	1832	0	0	1523	0	0	3355	0	0	1832	0	0	1523	0	0
PBX2	chr6_GL000251v2_alt	3623084	3628550	5467	0	0	3226	0	0	2241	0	0	5467	0	0	3226	0	0	2241	0	0
GPSM3	chr6_GL000251v2_alt	3629114	3633871	4758	0	0	1569	0	0	3189	0	0	4077	0	0	1471	0	0	2606	0	0
NOTCH4	chr6_GL000251v2_alt	3633191	3662413	29223	0	0	6853	0	0	22370	0	0	28542	0	0	6172	0	0	22370	0	0
TSBP1	chr6_GL000251v2_alt	3731146	3810033	78888	0	0	2214	0	0	76674	0	0	78888	0	0	2214	0	0	76674	0	0
HCG23	chr6_GL000251v2_alt	3828609	3831782	3174	0	0	615	0	0	2559	0	0	2821	0	0	372	0	0	2449	0	0
BTNL2	chr6_GL000251v2_alt	3831430	3845207	13778	0	0	1513	0	0	12265	0	0	13425	0	0	1462	0	0	11963	0	0
HLA-DRA	chr6_GL000251v2_alt	3878012	3883134	5123	0	0	1235	0	0	3888	0	0	5123	0	0	1235	0	0	3888	0	0
HLA-DRB3	chr6_GL000251v2_alt	3934020	3947088	13069	0	0	1158	0	0	11911	0	0	13069	0	0	1158	0	0	11911	0	0
HLA-DRB1	chr6_GL000251v2_alt	3998044	4011446	13403	0	0	1218	0	0	12185	0	0	13403	0	0	1218	0	0	12185	0	0
HLA-DQA1	chr6_GL000251v2_alt	4055464	4061784	6321	0	0	1563	0	0	4758	0	0	6321	0	0	1563	0	0	4758	0	0
HLA-DQB1	chr6_GL000251v2_alt	4072404	4080004	7601	0	0	1638	0	0	5963	0	0	7601	0	0	1638	0	0	5963	0	0
LOC102725019	chr6_GL000251v2_alt	4131679	4132106	428	0	0	279	0	0	149	0	0	428	0	0	279	0	0	149	0	0
HLA-DQA2	chr6_GL000251v2_alt	4154962	4160770	5809	0	0	1458	0	0	4351	0	0	5809	0	0	1458	0	0	4351	0	0
MIR3135B	chr6_GL000251v2_alt	4163485	4163552	68	0	0	68	0	0	0	0	0	68	0	0	68	0	0	0	0	0
HLA-DQB2	chr6_GL000251v2_alt	4169670	4177105	7436	0	0	1212	0	0	6224	0	0	7436	0	0	1212	0	0	6224	0	0
HLA-DOB	chr6_GL000251v2_alt	4224963	4229202	4240	0	0	1326	0	0	2914	0	0	4240	0	0	1326	0	0	2914	0	0
TAP2	chr6_GL000251v2_alt	4234033	4251021	16989	0	0	6218	0	0	10771	0	0	16989	0	0	6218	0	0	10771	0	0
PSMB8	chr6_GL000251v2_alt	4252915	4256877	3963	0	0	1525	0	0	2438	0	0	3963	0	0	1525	0	0	2438	0	0
TAP1	chr6_GL000251v2_alt	4257407	4266169	8763	0	0	3119	0	0	5644	0	0	8763	0	0	3119	0	0	5644	0	0
PSMB9	chr6_GL000251v2_alt	4266390	4272051	5662	0	0	1019	0	0	4643	0	0	5662	0	0	1019	0	0	4643	0	0
LOC100294145	chr6_GL000251v2_alt	4306370	4315953	9584	0	0	3690	0	0	5894	0	0	9584	0	0	3690	0	0	5894	0	0
HLA-DMB	chr6_GL000251v2_alt	4346830	4353222	6393	0	0	1348	0	0	5045	0	0	6393	0	0	1348	0	0	5045	0	0
HLA-DMA	chr6_GL000251v2_alt	4360814	4365296	4483	0	0	1096	0	0	3387	0	0	4483	0	0	1096	0	0	3387	0	0
BRD2	chr6_GL000251v2_alt	4380802	4393719	12918	0	0	5471	0	0	7447	0	0	12918	0	0	5471	0	0	7447	0	0
HLA-DOA	chr6_GL000251v2_alt	4416349	4421758	5410	0	0	3464	0	0	1946	0	0	5410	0	0	3464	0	0	1946	0	0
HLA-DPA1	chr6_GL000251v2_alt	4476419	4492597	16179	0	0	1750	0	0	14429	0	0	11421	0	0	1681	0	0	9740	0	0
HLA-DPB1	chr6_GL000251v2_alt	4487840	4501469	13630	0	0	3979	0	0	9651	0	0	8872	0	0	3750	0	0	5122	0	0
HLA-DPB2	chr6_GL000251v2_alt	4524286	4540571	16286	0	0	805	0	0	15481	0	0	15909	0	0	748	0	0	15161	0	0
LOC105375021	chr6_GL000251v2_alt	4540195	4555053	14859	0	0	3301	0	0	11558	0	0	14236	0	0	2678	0	0	11558	0	0
HCG24	chr6_GL000251v2_alt	4554808	4560317	5510	0	0	1966	0	0	3544	0	0	5264	0	0	1720	0	0	3544	0	0
COL11A2	chr6_GL000251v2_alt	4574199	4603974	29776	0	0	6427	0	0	23349	0	0	29776	0	0	6427	0	0	23349	0	0
RXRB	chr6_GL000251v2_alt	4605091	4612357	7267	0	0	2987	0	0	4280	0	0	7267	0	0	2987	0	0	4280	0	0
SLC39A7	chr6_GL000251v2_alt	4612371	4615941	3571	0	0	2413	0	0	1158	0	0	3571	0	0	2413	0	0	1158	0	0
HSD17B8	chr6_GL000251v2_alt	4616159	4618331	2173	0	0	977	0	0	1196	0	0	2173	0	0	977	0	0	1196	0	0
MIR219A1	chr6_GL000251v2_alt	4619335	4619444	110	0	0	110	0	0	0	0	0	110	0	0	110	0	0	0	0	0
RING1	chr6_GL000251v2_alt	4620000	4624216	4217	0	0	1741	0	0	2476	0	0	4217	0	0	1741	0	0	2476	0	0
LOC105375022	chr6_GL000251v2_alt	4657571	4658582	1012	0	0	824	0	0	188	0	0	1012	0	0	824	0	0	188	0	0
HCG25	chr6_GL000251v2_alt	4661032	4666386	5355	0	0	703	0	0	4652	0	0	736	0	0	220	0	0	516	0	0
VPS52	chr6_GL000251v2_alt	4661768	4683445	21678	0	0	3452	0	0	18226	0	0	17059	0	0	2505	0	0	14554	0	0
RPS18	chr6_GL000251v2_alt	4683555	4687991	4437	0	0	549	0	0	3888	0	0	4437	0	0	549	0	0	3888	0	0
B3GALT4	chr6_GL000251v2_alt	4688603	4690305	1703	0	0	1703	0	0	0	0	0	1703	0	0	1703	0	0	0	0	0
WDR46	chr6_GL000251v2_alt	4690588	4700723	10136	0	0	2070	0	0	8066	0	0	10073	0	0	2070	0	0	8003	0	0
MIR6873	chr6_GL000251v2_alt	4698711	4698773	63	0	0	63	0	0	0	0	0	0	0	0	0	0	0	0	0	0
PFDN6	chr6_GL000251v2_alt	4701081	4702418	1338	0	0	739	0	0	599	0	0	1257	0	0	739	0	0	518	0	0
MIR6834	chr6_GL000251v2_alt	4701729	4701809	81	0	0	81	0	0	0	0	0	0	0	0	0	0	0	0	0	0
RGL2	chr6_GL000251v2_alt	4703138	4710872	7735	0	0	3342	0	0	4393	0	0	7735	0	0	3342	0	0	4393	0	0
TAPBP	chr6_GL000251v2_alt	4711178	4725869	14692	0	0	4088	0	0	10604	0	0	14692	0	0	4088	0	0	10604	0	0
ZBTB22	chr6_GL000251v2_alt	4725887	4729427	3541	0	0	2738	0	0	803	0	0	3541	0	0	2738	0	0	803	0	0
DAXX	chr6_GL000251v2_alt	4730042	4734504	4463	0	0	2617	0	0	1846	0	0	4463	0	0	2617	0	0	1846	0	0
SMIM40	chr6_GL000251v2_alt	4735116	4740763	5648	0	0	590	0	0	5058	0	0	5648	0	0	590	0	0	5058	0	0
LINC01623	chr6_GL000252v2_alt	125226	129278	4053	0	0	2785	0	0	1268	0	0	4053	0	0	2785	0	0	1268	0	0
HCG15	chr6_GL000252v2_alt	250351	254169	3819	0	0	1129	0	0	2690	0	0	3819	0	0	1129	0	0	2690	0	0
ZNF311	chr6_GL000252v2_alt	260387	271214	10828	0	0	2755	0	0	8073	0	0	10828	0	0	2755	0	0	8073	0	0
LOC105375002	chr6_GL000252v2_alt	287609	301648	14040	0	0	1214	0	0	12826	0	0	14014	0	0	1188	0	0	12826	0	0
LOC100129636	chr6_GL000252v2_alt	301623	342340	40718	0	0	727	0	0	39991	0	0	39729	0	0	701	0	0	39028	0	0
OR2W1	chr6_GL000252v2_alt	309815	310777	963	0	0	963	0	0	0	0	0	0	0	0	0	0	0	0	0	0
OR2B3	chr6_GL000252v2_alt	351808	352913	1106	0	0	1106	0	0	0	0	0	1106	0	0	1106	0	0	0	0	0
OR2J1	chr6_GL000252v2_alt	366450	367585	1136	0	0	1136	0	0	0	0	0	1136	0	0	1136	0	0	0	0	0
LOC105375003	chr6_GL000252v2_alt	374235	380709	6475	0	0	986	0	0	5489	0	0	5400	0	0	986	0	0	4414	0	0
OR2J3	chr6_GL000252v2_alt	377411	378485	1075	0	0	1075	0	0	0	0	0	0	0	0	0	0	0	0	0	0
OR2J2	chr6_GL000252v2_alt	439140	440180	1041	0	0	1041	0	0	0	0	0	1041	0	0	1041	0	0	0	0	0
LOC101929006	chr6_GL000252v2_alt	489610	556068	66459	0	0	779	0	0	65680	0	0	60329	0	0	464	0	0	59865	0	0
LOC105375005	chr6_GL000252v2_alt	549939	600086	50148	0	0	1100	0	0	49048	0	0	43052	0	0	469	0	0	42583	0	0
OR14J1	chr6_GL000252v2_alt	572332	573297	966	0	0	966	0	0	0	0	0	0	0	0	0	0	0	0	0	0
OR12D3	chr6_GL000252v2_alt	639070	640938	1869	0	0	1869	0	0	0	0	0	1869	0	0	1869	0	0	0	0	0
OR12D2	chr6_GL000252v2_alt	662147	663179	1033	0	0	1033	0	0	0	0	0	1033	0	0	1033	0	0	0	0	0
LOC105379641	chr6_GL000252v2_alt	671827	723923	52097	0	0	515	0	0	51582	0	0	46234	0	0	435	0	0	45799	0	0
OR12D1	chr6_GL000252v2_alt	682578	683925	1348	0	0	1348	0	0	0	0	0	0	0	0	0	0	0	0	0	0
OR11A1	chr6_GL000252v2_alt	691031	693259	2229	0	0	2229	0	0	0	0	0	0	0	0	0	0	0	0	0	0
OR10C1	chr6_GL000252v2_alt	705460	706498	1039	0	0	1039	0	0	0	0	0	0	0	0	0	0	0	0	0	0
OR2H1	chr6_GL000252v2_alt	722677	729844	7168	0	0	3212	0	0	3956	0	0	5921	0	0	3159	0	0	2762	0	0
LOC105375008	chr6_GL000252v2_alt	750190	755677	5488	0	0	772	0	0	4716	0	0	4228	0	0	772	0	0	3456	0	0
MAS1L	chr6_GL000252v2_alt	752219	753478	1260	0	0	1260	0	0	0	0	0	0	0	0	0	0	0	0	0	0
LINC02829	chr6_GL000252v2_alt	762997	776078	13082	0	0	979	0	0	12103	0	0	13082	0	0	979	0	0	12103	0	0
LINC01015	chr6_GL000252v2_alt	794932	799094	4163	0	0	2791	0	0	1372	0	0	4163	0	0	2791	0	0	1372	0	0
UBD	chr6_GL000252v2_alt	821057	825274	4218	0	0	894	0	0	3324	0	0	4218	0	0	894	0	0	3324	0	0
SNORD32B	chr6_GL000252v2_alt	847800	847876	77	0	0	77	0	0	0	0	0	77	0	0	77	0	0	0	0	0
OR2H2	chr6_GL000252v2_alt	853454	854516	1063	0	0	1063	0	0	0	0	0	1063	0	0	1063	0	0	0	0	0
GABBR1	chr6_GL000252v2_alt	867776	898732	30957	0	0	5117	0	0	25840	0	0	30957	0	0	5117	0	0	25840	0	0
MOG	chr6_GL000252v2_alt	922636	937910	15275	0	0	2427	0	0	12848	0	0	15275	0	0	2427	0	0	12848	0	0
ZFP57	chr6_GL000252v2_alt	937937	946689	8753	0	0	2173	0	0	6580	0	0	8753	0	0	2173	0	0	6580	0	0
HLA-F	chr6_GL000252v2_alt	986413	990371	3959	0	0	1698	0	0	2261	0	0	3959	0	0	1698	0	0	2261	0	0
IFITM4P	chr6_GL000252v2_alt	1013873	1014215	343	0	0	343	0	0	0	0	0	343	0	0	343	0	0	0	0	0
LOC107987440	chr6_GL000252v2_alt	1015905	1027605	11701	0	0	3013	0	0	8688	0	0	11701	0	0	3013	0	0	8688	0	0
HCG4	chr6_GL000252v2_alt	1054015	1056057	2043	0	0	2043	0	0	0	0	0	875	0	0	875	0	0	0	0	0
HLA-V	chr6_GL000252v2_alt	1054890	1060621	5732	0	0	1285	0	0	4447	0	0	4564	0	0	615	0	0	3949	0	0
HLA-G	chr6_GL000252v2_alt	1089791	1093934	4144	0	0	1578	0	0	2566	0	0	4144	0	0	1578	0	0	2566	0	0
LOC105375010	chr6_GL000252v2_alt	1109892	1120177	10286	0	0	3405	0	0	6870	0	0	10275	0	0	3405	0	0	6870	0	0
HCP5B	chr6_GL000252v2_alt	1134683	1136567	1885	0	0	1885	0	0	0	0	0	1885	0	0	1885	0	0	0	0	0
HLA-H	chr6_GL000252v2_alt	1144780	1148274	3495	0	0	1693	0	0	1802	0	0	95	0	0	95	0	0	0	0	0
HLA-A	chr6_GL000252v2_alt	1144875	1201451	56577	0	0	1587	0	0	54990	0	0	50595	0	0	795	0	0	49800	0	0
HCG4B	chr6_GL000252v2_alt	1181785	1184366	2582	0	0	2582	0	0	0	0	0	0	0	0	0	0	0	0	0	0
HCG9	chr6_GL000252v2_alt	1230640	1233929	3290	0	0	653	0	0	2637	0	0	3290	0	0	653	0	0	2637	0	0
ZNRD1ASP	chr6_GL000252v2_alt	1256548	1317110	60563	0	0	7125	0	0	53438	0	0	56577	0	0	7125	0	0	49452	0	0
HLA-J	chr6_GL000252v2_alt	1261505	1265490	3986	0	0	1553	0	0	2433	0	0	0	0	0	0	0	0	0	0	0
ZNRD1	chr6_GL000252v2_alt	1317186	1320822	3637	0	0	851	0	0	2786	0	0	3637	0	0	851	0	0	2786	0	0
PPP1R11	chr6_GL000252v2_alt	1323113	1326248	3136	0	0	1621	0	0	1515	0	0	3068	0	0	1553	0	0	1515	0	0
RNF39	chr6_GL000252v2_alt	1326181	1331766	5586	0	0	2170	0	0	3416	0	0	5518	0	0	2102	0	0	3416	0	0
TRIM31	chr6_GL000252v2_alt	1358813	1368999	10187	0	0	2027	0	0	8160	0	0	10187	0	0	2027	0	0	8160	0	0
TRIM40	chr6_GL000252v2_alt	1392057	1404651	12595	0	0	2054	0	0	10541	0	0	12595	0	0	2054	0	0	10541	0	0
TRIM10	chr6_GL000252v2_alt	1407859	1417126	9268	0	0	3825	0	0	5443	0	0	9268	0	0	3825	0	0	5443	0	0
TRIM15	chr6_GL000252v2_alt	1419446	1428593	9148	0	0	1881	0	0	7267	0	0	9148	0	0	1881	0	0	7267	0	0
TRIM26	chr6_GL000252v2_alt	1440326	1469281	28956	0	0	3518	0	0	25438	0	0	28956	0	0	3518	0	0	25438	0	0
HCG17	chr6_GL000252v2_alt	1489908	1581973	92066	0	0	732	0	0	91334	0	0	45959	0	0	606	0	0	45353	0	0
HLA-L	chr6_GL000252v2_alt	1515430	1522819	7390	0	0	4622	0	0	2768	0	0	0	0	0	0	0	0	0	0	0
HCG18	chr6_GL000252v2_alt	1543257	1582995	39739	0	0	7888	0	0	31851	0	0	334	0	0	0	0	0	334	0	0
TRIM39	chr6_GL000252v2_alt	1582308	1599574	17267	0	0	4180	0	0	13087	0	0	2155	0	0	619	0	0	1536	0	0
TRIM39-RPP21	chr6_GL000252v2_alt	1585151	1602703	17553	0	0	1567	0	0	15986	0	0	1426	0	0	0	0	0	1426	0	0
RPP21	chr6_GL000252v2_alt	1601001	1602739	1739	0	0	596	0	0	1143	0	0	36	0	0	36	0	0	0	0	0
LOC105375012	chr6_GL000252v2_alt	1716733	1719472	2740	0	0	793	0	0	1947	0	0	2740	0	0	793	0	0	1947	0	0
HLA-E	chr6_GL000252v2_alt	1745340	1750025	4686	0	0	2548	0	0	2138	0	0	4686	0	0	2548	0	0	2138	0	0
LINC02569	chr6_GL000252v2_alt	1772089	1775406	3318	0	0	1214	0	0	2104	0	0	3318	0	0	1214	0	0	2104	0	0
GNL1	chr6_GL000252v2_alt	1797199	1813417	16219	0	0	7910	0	0	8309	0	0	15333	0	0	7024	0	0	8309	0	0
PRR3	chr6_GL000252v2_alt	1812532	1819546	7015	0	0	2431	0	0	4584	0	0	6018	0	0	1578	0	0	4440	0	0
ABCF1-DT	chr6_GL000252v2_alt	1819436	1827127	7692	0	0	543	0	0	7149	0	0	7581	0	0	432	0	0	7149	0	0
ABCF1	chr6_GL000252v2_alt	1827268	1847348	20081	0	0	3405	0	0	16675	0	0	19994	0	0	3405	0	0	16589	0	0
MIR877	chr6_GL000252v2_alt	1840164	1840249	86	0	0	86	0	0	0	0	0	0	0	0	0	0	0	0	0	0
PPP1R10	chr6_GL000252v2_alt	1856229	1873136	16908	0	0	4588	0	0	12320	0	0	16908	0	0	4588	0	0	12320	0	0
MRPS18B	chr6_GL000252v2_alt	1873669	1882221	8553	0	0	1398	0	0	7155	0	0	8553	0	0	1398	0	0	7155	0	0
ATAT1	chr6_GL000252v2_alt	1882703	1902649	19947	0	0	3765	0	0	16182	0	0	19947	0	0	3765	0	0	16182	0	0
C6orf136	chr6_GL000252v2_alt	1902961	1909029	6069	0	0	1882	0	0	4187	0	0	5980	0	0	1793	0	0	4187	0	0
DHX16	chr6_GL000252v2_alt	1908941	1928906	19966	0	0	4137	0	0	15829	0	0	19877	0	0	4048	0	0	15829	0	0
PPP1R18	chr6_GL000252v2_alt	1932242	1943060	10819	0	0	3443	0	0	7376	0	0	10819	0	0	3443	0	0	7376	0	0
NRM	chr6_GL000252v2_alt	1943900	1947273	3374	0	0	1731	0	0	1643	0	0	3374	0	0	1731	0	0	1643	0	0
MDC1	chr6_GL000252v2_alt	1955658	1973131	17474	0	0	6968	0	0	10506	0	0	17474	0	0	6968	0	0	10506	0	0
TUBB	chr6_GL000252v2_alt	1976201	1981271	5071	0	0	2515	0	0	2556	0	0	5071	0	0	2515	0	0	2556	0	0
FLOT1	chr6_GL000252v2_alt	1983558	1998701	15144	0	0	2030	0	0	13114	0	0	15144	0	0	2030	0	0	13114	0	0
IER3	chr6_GL000252v2_alt	1999049	2000397	1349	0	0	1237	0	0	112	0	0	1349	0	0	1237	0	0	112	0	0
HCG20	chr6_GL000252v2_alt	2022798	2048529	25732	0	0	1202	0	0	24530	0	0	25732	0	0	1202	0	0	24530	0	0
LINC00243	chr6_GL000252v2_alt	2069152	2086922	17771	0	0	2072	0	0	15699	0	0	17771	0	0	2072	0	0	15699	0	0
LINC02570	chr6_GL000252v2_alt	2095789	2104420	8632	0	0	796	0	0	7836	0	0	8632	0	0	796	0	0	7836	0	0
DDR1	chr6_GL000252v2_alt	2138907	2156465	17559	0	0	4212	0	0	13347	0	0	17469	0	0	4212	0	0	13257	0	0
MIR4640	chr6_GL000252v2_alt	2147176	2147265	90	0	0	90	0	0	0	0	0	0	0	0	0	0	0	0	0	0
GTF2H4	chr6_GL000252v2_alt	2164510	2170409	5900	0	0	1712	0	0	4188	0	0	5900	0	0	1712	0	0	4188	0	0
VARS2	chr6_GL000252v2_alt	2170511	2182775	12265	0	0	3735	0	0	8530	0	0	12265	0	0	3735	0	0	8530	0	0
SFTA2	chr6_GL000252v2_alt	2187654	2188471	818	0	0	446	0	0	372	0	0	818	0	0	446	0	0	372	0	0
MUCL3	chr6_GL000252v2_alt	2197280	2210526	13247	0	0	5312	0	0	7935	0	0	5005	0	0	109	0	0	4896	0	0
HCG21	chr6_GL000252v2_alt	2202285	2211167	8883	0	0	856	0	0	8027	0	0	641	0	0	86	0	0	555	0	0
MUC21	chr6_GL000252v2_alt	2240010	2246200	6191	0	0	3803	0	0	2388	0	0	6191	0	0	3803	0	0	2388	0	0
MUC22	chr6_GL000252v2_alt	2262254	2292047	29794	0	0	6000	0	0	23794	0	0	29794	0	0	6000	0	0	23794	0	0
HCG22	chr6_GL000252v2_alt	2312820	2319261	6442	0	0	2184	0	0	4258	0	0	6442	0	0	2184	0	0	4258	0	0
C6orf15	chr6_GL000252v2_alt	2370586	2371938	1353	0	0	1156	0	0	197	0	0	1353	0	0	1156	0	0	197	0	0
PSORS1C1	chr6_GL000252v2_alt	2374163	2399421	25259	0	0	939	0	0	24320	0	0	18370	0	0	785	0	0	17585	0	0
CDSN	chr6_GL000252v2_alt	2374450	2379805	5356	0	0	2552	0	0	2804	0	0	0	0	0	0	0	0	0	0	0
PSORS1C2	chr6_GL000252v2_alt	2396863	2398395	1533	0	0	868	0	0	665	0	0	0	0	0	0	0	0	0	0	0
CCHCR1	chr6_GL000252v2_alt	2401760	2417516	15757	0	0	2989	0	0	12768	0	0	15757	0	0	2989	0	0	12768	0	0
TCF19	chr6_GL000252v2_alt	2417908	2423530	5623	0	0	3244	0	0	2379	0	0	5623	0	0	3244	0	0	2379	0	0
POU5F1	chr6_GL000252v2_alt	2423652	2430015	6364	0	0	2770	0	0	3594	0	0	6364	0	0	2770	0	0	3594	0	0
PSORS1C3	chr6_GL000252v2_alt	2433067	2445656	12590	0	0	1102	0	0	11488	0	0	12590	0	0	1102	0	0	11488	0	0
HCG27	chr6_GL000252v2_alt	2457091	2463296	6206	0	0	1720	0	0	4486	0	0	6206	0	0	1720	0	0	4486	0	0
HLA-C	chr6_GL000252v2_alt	2526548	2529879	3332	0	0	1538	0	0	1794	0	0	3332	0	0	1538	0	0	1794	0	0
LINC02571	chr6_GL000252v2_alt	2551659	2559378	7720	0	0	531	0	0	7189	0	0	7720	0	0	531	0	0	7189	0	0
LOC112267902	chr6_GL000252v2_alt	2564348	2566330	1983	0	0	1136	0	0	847	0	0	1983	0	0	1136	0	0	847	0	0
HCG26	chr6_GL000252v2_alt	2718754	2719933	1180	0	0	1180	0	0	0	0	0	1180	0	0	1180	0	0	0	0	0
MICB-DT	chr6_GL000252v2_alt	2727443	2742404	14962	0	0	1985	0	0	12977	0	0	14962	0	0	1985	0	0	12977	0	0
MICB	chr6_GL000252v2_alt	2742491	2758909	16419	0	0	2531	0	0	13888	0	0	16419	0	0	2531	0	0	13888	0	0
MCCD1	chr6_GL000252v2_alt	2776734	2778004	1271	0	0	710	0	0	561	0	0	1257	0	0	696	0	0	561	0	0
ATP6V1G2-DDX39B	chr6_GL000252v2_alt	2777991	2794613	16623	0	0	2305	0	0	14318	0	0	2546	0	0	251	0	0	2295	0	0
DDX39B	chr6_GL000252v2_alt	2777998	2789772	11775	0	0	1681	0	0	10094	0	0	0	0	0	0	0	0	0	0	0
SNORD117	chr6_GL000252v2_alt	2784145	2784220	76	0	0	76	0	0	0	0	0	0	0	0	0	0	0	0	0	0
SNORD84	chr6_GL000252v2_alt	2788870	2788947	78	0	0	78	0	0	0	0	0	0	0	0	0	0	0	0	0	0
ATP6V1G2	chr6_GL000252v2_alt	2792213	2794507	2295	0	0	1481	0	0	814	0	0	0	0	0	0	0	0	0	0	0
NFKBIL1	chr6_GL000252v2_alt	2794616	2806585	11970	0	0	1574	0	0	10396	0	0	11970	0	0	1574	0	0	10396	0	0
LOC100287329	chr6_GL000252v2_alt	2807327	2820433	13107	0	0	1273	0	0	11834	0	0	12502	0	0	1152	0	0	11350	0	0
LTA	chr6_GL000252v2_alt	2819829	2822056	2228	0	0	1606	0	0	622	0	0	1623	0	0	1258	0	0	365	0	0
TNF	chr6_GL000252v2_alt	2823297	2826068	2772	0	0	1678	0	0	1094	0	0	2772	0	0	1678	0	0	1094	0	0
LTB	chr6_GL000252v2_alt	2828290	2830157	1868	0	0	894	0	0	974	0	0	1868	0	0	894	0	0	974	0	0
LST1	chr6_GL000252v2_alt	2834011	2836645	2635	0	0	796	0	0	1839	0	0	2620	0	0	781	0	0	1839	0	0
NCR3	chr6_GL000252v2_alt	2836631	2840742	4112	0	0	1235	0	0	2877	0	0	4097	0	0	1220	0	0	2877	0	0
AIF1	chr6_GL000252v2_alt	2863000	2864781	1782	0	0	768	0	0	1014	0	0	1782	0	0	768	0	0	1014	0	0
PRRC2A	chr6_GL000252v2_alt	2868478	2885534	17057	0	0	6903	0	0	10154	0	0	16853	0	0	6903	0	0	9950	0	0
SNORA38	chr6_GL000252v2_alt	2870845	2870976	132	0	0	132	0	0	0	0	0	0	0	0	0	0	0	0	0	0
MIR6832	chr6_GL000252v2_alt	2881550	2881621	72	0	0	72	0	0	0	0	0	0	0	0	0	0	0	0	0	0
BAG6	chr6_GL000252v2_alt	2886790	2900470	13681	0	0	3964	0	0	9708	0	0	13375	0	0	3667	0	0	9708	0	0
APOM	chr6_GL000252v2_alt	2900174	2905980	5807	0	0	916	0	0	4891	0	0	5510	0	0	768	0	0	4742	0	0
C6orf47	chr6_GL000252v2_alt	2906068	2908548	2481	0	0	2481	0	0	0	0	0	2481	0	0	2481	0	0	0	0	0
GPANK1	chr6_GL000252v2_alt	2908998	2914054	5057	0	0	3100	0	0	1957	0	0	4652	0	0	2695	0	0	1957	0	0
CSNK2B	chr6_GL000252v2_alt	2913650	2917841	4192	0	0	1133	0	0	3059	0	0	3787	0	0	803	0	0	2984	0	0
LY6G5B	chr6_GL000252v2_alt	2918722	2920221	1500	0	0	774	0	0	726	0	0	1500	0	0	774	0	0	726	0	0
LY6G5C	chr6_GL000252v2_alt	2924455	2928145	3691	0	0	726	0	0	2965	0	0	3691	0	0	726	0	0	2965	0	0
LOC105375019	chr6_GL000252v2_alt	2930667	2934883	4217	0	0	1775	0	0	2442	0	0	4051	0	0	1609	0	0	2442	0	0
ABHD16A	chr6_GL000252v2_alt	2934718	2951087	16370	0	0	2324	0	0	14046	0	0	14535	0	0	2044	0	0	12491	0	0
LOC105375018	chr6_GL000252v2_alt	2937474	2939079	1606	0	0	815	0	0	791	0	0	0	0	0	0	0	0	0	0	0
MIR4646	chr6_GL000252v2_alt	2948792	2948854	63	0	0	63	0	0	0	0	0	0	0	0	0	0	0	0	0	0
LY6G6F	chr6_GL000252v2_alt	2954629	2958442	3814	0	0	1023	0	0	2791	0	0	0	0	0	0	0	0	0	0	0
LY6G6F-LY6G6D	chr6_GL000252v2_alt	2954629	2965680	11052	0	0	1305	0	0	9747	0	0	2699	0	0	115	0	0	2584	0	0
LY6G6E	chr6_GL000252v2_alt	2959737	2961826	2090	0	0	792	0	0	1298	0	0	0	0	0	0	0	0	0	0	0
LY6G6D	chr6_GL000252v2_alt	2963117	2965565	2449	0	0	402	0	0	2047	0	0	0	0	0	0	0	0	0	0	0
LY6G6C	chr6_GL000252v2_alt	2966409	2969507	3099	0	0	893	0	0	2206	0	0	3099	0	0	893	0	0	2206	0	0
MPIG6B	chr6_GL000252v2_alt	2971105	2974471	3367	0	0	2455	0	0	912	0	0	3367	0	0	2455	0	0	912	0	0
DDAH2	chr6_GL000252v2_alt	2974800	2978023	3224	0	0	1560	0	0	1664	0	0	3224	0	0	1560	0	0	1664	0	0
CLIC1	chr6_GL000252v2_alt	2978341	2985080	6740	0	0	1774	0	0	4966	0	0	6740	0	0	1774	0	0	4966	0	0
LOC105375020	chr6_GL000252v2_alt	2985198	2987511	2314	0	0	950	0	0	1364	0	0	2314	0	0	950	0	0	1364	0	0
MSH5	chr6_GL000252v2_alt	2987713	3010451	22739	0	0	2992	0	0	19747	0	0	0	0	0	0	0	0	0	0	0
MSH5-SAPCD1	chr6_GL000252v2_alt	2987713	3012623	24911	0	0	4063	0	0	20848	0	0	317	0	0	317	0	0	0	0	0
SAPCD1	chr6_GL000252v2_alt	3010769	3012623	1855	0	0	915	0	0	940	0	0	0	0	0	0	0	0	0	0	0
VWA7	chr6_GL000252v2_alt	3013363	3025101	11739	0	0	2915	0	0	8824	0	0	11739	0	0	2915	0	0	8824	0	0
VARS	chr6_GL000252v2_alt	3025291	3043525	18235	0	0	4111	0	0	14124	0	0	18235	0	0	4111	0	0	14124	0	0
LSM2	chr6_GL000252v2_alt	3045169	3054740	9572	0	0	858	0	0	8714	0	0	9572	0	0	858	0	0	8714	0	0
HSPA1L	chr6_GL000252v2_alt	3057397	3063061	5665	0	0	2762	0	0	2903	0	0	5665	0	0	2762	0	0	2903	0	0
HSPA1A	chr6_GL000252v2_alt	3063321	3065720	2400	0	0	2400	0	0	0	0	0	2400	0	0	2400	0	0	0	0	0
HSPA1B	chr6_GL000252v2_alt	3075516	3078032	2517	0	0	2517	0	0	0	0	0	2517	0	0	2517	0	0	0	0	0
SNHG32	chr6_GL000252v2_alt	3082694	3087538	4845	0	0	854	0	0	3991	0	0	4718	0	0	854	0	0	3864	0	0
SNORD48	chr6_GL000252v2_alt	3083041	3083103	63	0	0	63	0	0	0	0	0	0	0	0	0	0	0	0	0	0
SNORD52	chr6_GL000252v2_alt	3084853	3084916	64	0	0	64	0	0	0	0	0	0	0	0	0	0	0	0	0	0
NEU1	chr6_GL000252v2_alt	3105436	3110598	5163	0	0	3353	0	0	1810	0	0	5163	0	0	3353	0	0	1810	0	0
SLC44A4	chr6_GL000252v2_alt	3110969	3126819	15851	0	0	2743	0	0	13108	0	0	15851	0	0	2743	0	0	13108	0	0
EHMT2	chr6_GL000252v2_alt	3127532	3145471	17940	0	0	4518	0	0	13422	0	0	14591	0	0	4013	0	0	10578	0	0
LOC107986588	chr6_GL000252v2_alt	3128629	3131977	3349	0	0	1963	0	0	1386	0	0	0	0	0	0	0	0	0	0	0
C2	chr6_GL000252v2_alt	3145556	3193453	47898	0	0	2807	0	0	45091	0	0	45424	0	0	2666	0	0	42758	0	0
ZBTB12	chr6_GL000252v2_alt	3147386	3149859	2474	0	0	1963	0	0	511	0	0	0	0	0	0	0	0	0	0	0
CFB	chr6_GL000252v2_alt	3193874	3199863	5990	0	0	2476	0	0	3514	0	0	5990	0	0	2476	0	0	3514	0	0
NELFE	chr6_GL000252v2_alt	3199866	3206745	6880	0	0	1445	0	0	5435	0	0	6778	0	0	1445	0	0	5333	0	0
MIR1236	chr6_GL000252v2_alt	3204613	3204714	102	0	0	102	0	0	0	0	0	0	0	0	0	0	0	0	0	0
SKIV2L	chr6_GL000252v2_alt	3206949	3217525	10577	0	0	3795	0	0	6782	0	0	10577	0	0	3795	0	0	6782	0	0
DXO	chr6_GL000252v2_alt	3217589	3219912	2324	0	0	1527	0	0	797	0	0	1360	0	0	897	0	0	463	0	0
STK19	chr6_GL000252v2_alt	3218949	3229218	10270	0	0	1817	0	0	8453	0	0	9306	0	0	1447	0	0	7859	0	0
C4A	chr6_GL000252v2_alt	3229829	3250454	20626	0	0	5427	0	0	15199	0	0	20626	0	0	5427	0	0	15199	0	0
CYP21A1P	chr6_GL000252v2_alt	3253410	3256683	3274	0	0	2429	0	0	845	0	0	2784	0	0	1939	0	0	845	0	0
TNXA	chr6_GL000252v2_alt	3256194	3260797	4604	0	0	2783	0	0	1821	0	0	4114	0	0	2487	0	0	1627	0	0
C4B	chr6_GL000252v2_alt	3262569	3276825	14257	0	0	5427	0	0	8830	0	0	14257	0	0	5427	0	0	8830	0	0
CYP21A2	chr6_GL000252v2_alt	3279713	3283077	3365	0	0	2160	0	0	1205	0	0	2847	0	0	1642	0	0	1205	0	0
TNXB	chr6_GL000252v2_alt	3282560	3350703	68144	0	0	13899	0	0	54245	0	0	67626	0	0	13601	0	0	54025	0	0
ATF6B	chr6_GL000252v2_alt	3356629	3369609	12981	0	0	2626	0	0	10355	0	0	12981	0	0	2626	0	0	10355	0	0
FKBPL	chr6_GL000252v2_alt	3370070	3371651	1582	0	0	1342	0	0	240	0	0	1582	0	0	1342	0	0	240	0	0
PRRT1	chr6_GL000252v2_alt	3389721	3394447	4727	0	0	2089	0	0	2638	0	0	4445	0	0	1977	0	0	2468	0	0
LOC100507547	chr6_GL000252v2_alt	3394166	3395729	1564	0	0	1155	0	0	409	0	0	444	0	0	444	0	0	0	0	0
PPT2	chr6_GL000252v2_alt	3394892	3399298	4407	0	0	1091	0	0	3316	0	0	0	0	0	0	0	0	0	0	0
PPT2-EGFL8	chr6_GL000252v2_alt	3395363	3399298	3936	0	0	1124	0	0	2812	0	0	0	0	0	0	0	0	0	0	0
TSBP1	chr6_GL000252v2_alt	3534136	3613016	78881	0	0	2214	0	0	76667	0	0	78881	0	0	2214	0	0	76667	0	0
HCG23	chr6_GL000252v2_alt	3631600	3634781	3182	0	0	615	0	0	2567	0	0	2829	0	0	372	0	0	2457	0	0
BTNL2	chr6_GL000252v2_alt	3634429	3648207	13779	0	0	1513	0	0	12266	0	0	13426	0	0	1462	0	0	11964	0	0
HLA-DRA	chr6_GL000252v2_alt	3680191	3685356	5166	0	0	1235	0	0	3931	0	0	5166	0	0	1235	0	0	3931	0	0
HLA-DRB1	chr6_GL000252v2_alt	3814542	3830111	15570	0	0	1180	0	0	14390	0	0	15570	0	0	1180	0	0	14390	0	0
HLA-DQA1	chr6_GL000252v2_alt	3881324	3887517	6194	0	0	1577	0	0	4617	0	0	6194	0	0	1577	0	0	4617	0	0
HLA-DQB1	chr6_GL000252v2_alt	3900292	3907536	7245	0	0	1640	0	0	5605	0	0	7245	0	0	1640	0	0	5605	0	0
LOC102725019	chr6_GL000252v2_alt	3962455	3962942	488	0	0	339	0	0	149	0	0	488	0	0	339	0	0	149	0	0
HLA-DQA2	chr6_GL000252v2_alt	3986145	3991954	5810	0	0	1457	0	0	4353	0	0	5810	0	0	1457	0	0	4353	0	0
MIR3135B	chr6_GL000252v2_alt	3994661	3994728	68	0	0	68	0	0	0	0	0	68	0	0	68	0	0	0	0	0
HLA-DQB2	chr6_GL000252v2_alt	4000853	4008290	7438	0	0	1212	0	0	6226	0	0	7438	0	0	1212	0	0	6226	0	0
HLA-DOB	chr6_GL000252v2_alt	4056480	4060719	4240	0	0	1326	0	0	2914	0	0	4240	0	0	1326	0	0	2914	0	0
TAP2	chr6_GL000252v2_alt	4065550	4082337	16788	0	0	5998	0	0	10790	0	0	16788	0	0	5998	0	0	10790	0	0
PSMB8	chr6_GL000252v2_alt	4084286	4088248	3963	0	0	1525	0	0	2438	0	0	3963	0	0	1525	0	0	2438	0	0
TAP1	chr6_GL000252v2_alt	4088778	4097540	8763	0	0	3119	0	0	5644	0	0	8763	0	0	3119	0	0	5644	0	0
PSMB9	chr6_GL000252v2_alt	4097761	4103420	5660	0	0	1017	0	0	4643	0	0	5660	0	0	1017	0	0	4643	0	0
LOC100294145	chr6_GL000252v2_alt	4137693	4147276	9584	0	0	3690	0	0	5894	0	0	9584	0	0	3690	0	0	5894	0	0
HLA-DMB	chr6_GL000252v2_alt	4178164	4184556	6393	0	0	1348	0	0	5045	0	0	6393	0	0	1348	0	0	5045	0	0
BRD2	chr6_GL000252v2_alt	4190196	4225038	34843	0	0	1930	0	0	32908	0	0	30355	0	0	1915	0	0	28440	0	0
HLA-DMA	chr6_GL000252v2_alt	4192147	4196629	4483	0	0	1096	0	0	3387	0	0	0	0	0	0	0	0	0	0	0
HLA-DOA	chr6_GL000252v2_alt	4247722	4253130	5409	0	0	3463	0	0	1946	0	0	5409	0	0	3463	0	0	1946	0	0
HLA-DPA1	chr6_GL000252v2_alt	4308099	4324278	16180	0	0	1750	0	0	14430	0	0	11421	0	0	1681	0	0	9740	0	0
HLA-DPB1	chr6_GL000252v2_alt	4319520	4333218	13699	0	0	3991	0	0	9708	0	0	8940	0	0	3762	0	0	5178	0	0
HLA-DPB2	chr6_GL000252v2_alt	4371308	4372610	1303	0	0	448	0	0	855	0	0	308	0	0	288	0	0	20	0	0
LOC105375021	chr6_GL000252v2_alt	4371616	4387052	15437	0	0	3812	0	0	11625	0	0	14210	0	0	2585	0	0	11625	0	0
HCG24	chr6_GL000252v2_alt	4386821	4392316	5496	0	0	1965	0	0	3531	0	0	5264	0	0	1733	0	0	3531	0	0
COL11A2	chr6_GL000252v2_alt	4406190	4435966	29777	0	0	6427	0	0	23350	0	0	29777	0	0	6427	0	0	23350	0	0
RXRB	chr6_GL000252v2_alt	4437083	4444351	7269	0	0	2987	0	0	4282	0	0	7269	0	0	2987	0	0	4282	0	0
SLC39A7	chr6_GL000252v2_alt	4444365	4447935	3571	0	0	2413	0	0	1158	0	0	3571	0	0	2413	0	0	1158	0	0
HSD17B8	chr6_GL000252v2_alt	4448153	4450329	2177	0	0	977	0	0	1200	0	0	2177	0	0	977	0	0	1200	0	0
MIR219A1	chr6_GL000252v2_alt	4451333	4451442	110	0	0	110	0	0	0	0	0	110	0	0	110	0	0	0	0	0
RING1	chr6_GL000252v2_alt	4451998	4456214	4217	0	0	1741	0	0	2476	0	0	4217	0	0	1741	0	0	2476	0	0
LOC105375022	chr6_GL000252v2_alt	4489586	4490597	1012	0	0	824	0	0	188	0	0	1012	0	0	824	0	0	188	0	0
HCG25	chr6_GL000252v2_alt	4493047	4498401	5355	0	0	703	0	0	4652	0	0	736	0	0	220	0	0	516	0	0
VPS52	chr6_GL000252v2_alt	4493783	4515478	21696	0	0	3452	0	0	18244	0	0	17077	0	0	2505	0	0	14572	0	0
RPS18	chr6_GL000252v2_alt	4515588	4520024	4437	0	0	549	0	0	3888	0	0	4437	0	0	549	0	0	3888	0	0
B3GALT4	chr6_GL000252v2_alt	4520636	4522338	1703	0	0	1703	0	0	0	0	0	1703	0	0	1703	0	0	0	0	0
WDR46	chr6_GL000252v2_alt	4522621	4532756	10136	0	0	2070	0	0	8066	0	0	10073	0	0	2070	0	0	8003	0	0
MIR6873	chr6_GL000252v2_alt	4530744	4530806	63	0	0	63	0	0	0	0	0	0	0	0	0	0	0	0	0	0
PFDN6	chr6_GL000252v2_alt	4533114	4534451	1338	0	0	739	0	0	599	0	0	1257	0	0	739	0	0	518	0	0
MIR6834	chr6_GL000252v2_alt	4533762	4533842	81	0	0	81	0	0	0	0	0	0	0	0	0	0	0	0	0	0
RGL2	chr6_GL000252v2_alt	4535171	4542905	7735	0	0	3342	0	0	4393	0	0	7735	0	0	3342	0	0	4393	0	0
TAPBP	chr6_GL000252v2_alt	4543211	4557901	14691	0	0	4088	0	0	10603	0	0	14691	0	0	4088	0	0	10603	0	0
ZBTB22	chr6_GL000252v2_alt	4557919	4561457	3539	0	0	2738	0	0	801	0	0	3539	0	0	2738	0	0	801	0	0
DAXX	chr6_GL000252v2_alt	4562072	4566534	4463	0	0	2617	0	0	1846	0	0	4463	0	0	2617	0	0	1846	0	0
SMIM40	chr6_GL000252v2_alt	4567146	4572792	5647	0	0	590	0	0	5057	0	0	5647	0	0	590	0	0	5057	0	0
LINC01623	chr6_GL000253v2_alt	125182	129234	4053	0	0	2785	0	0	1268	0	0	4053	0	0	2785	0	0	1268	0	0
TRIM27	chr6_GL000253v2_alt	185569	189543	3975	0	0	1101	0	0	2874	0	0	3975	0	0	1101	0	0	2874	0	0
LINC01556	chr6_GL000253v2_alt	209345	210099	755	0	0	755	0	0	0	0	0	755	0	0	755	0	0	0	0	0
HCG15	chr6_GL000253v2_alt	250307	254125	3819	0	0	1129	0	0	2690	0	0	3819	0	0	1129	0	0	2690	0	0
ZNF311	chr6_GL000253v2_alt	260342	271169	10828	0	0	2755	0	0	8073	0	0	10828	0	0	2755	0	0	8073	0	0
LOC105375002	chr6_GL000253v2_alt	287564	301603	14040	0	0	1214	0	0	12826	0	0	14014	0	0	1188	0	0	12826	0	0
LOC100129636	chr6_GL000253v2_alt	301578	342296	40719	0	0	727	0	0	39992	0	0	39730	0	0	701	0	0	39029	0	0
OR2W1	chr6_GL000253v2_alt	309770	310732	963	0	0	963	0	0	0	0	0	0	0	0	0	0	0	0	0	0
OR2B3	chr6_GL000253v2_alt	351765	352870	1106	0	0	1106	0	0	0	0	0	1106	0	0	1106	0	0	0	0	0
OR2J1	chr6_GL000253v2_alt	366407	367542	1136	0	0	1136	0	0	0	0	0	1136	0	0	1136	0	0	0	0	0
LOC105375003	chr6_GL000253v2_alt	374192	379992	5801	0	0	312	0	0	5489	0	0	4726	0	0	312	0	0	4414	0	0
OR2J3	chr6_GL000253v2_alt	377368	378442	1075	0	0	1075	0	0	0	0	0	0	0	0	0	0	0	0	0	0
OR2J2	chr6_GL000253v2_alt	439096	440136	1041	0	0	1041	0	0	0	0	0	1041	0	0	1041	0	0	0	0	0
LOC101929006	chr6_GL000253v2_alt	489572	556031	66460	0	0	779	0	0	65681	0	0	60330	0	0	464	0	0	59866	0	0
LOC105375005	chr6_GL000253v2_alt	549902	600045	50144	0	0	1100	0	0	49044	0	0	43048	0	0	469	0	0	42579	0	0
OR14J1	chr6_GL000253v2_alt	572291	573256	966	0	0	966	0	0	0	0	0	0	0	0	0	0	0	0	0	0
OR5V1	chr6_GL000253v2_alt	620833	621880	1048	0	0	1048	0	0	0	0	0	1048	0	0	1048	0	0	0	0	0
OR12D3	chr6_GL000253v2_alt	638712	640580	1869	0	0	1869	0	0	0	0	0	1869	0	0	1869	0	0	0	0	0
OR12D2	chr6_GL000253v2_alt	661783	662815	1033	0	0	1033	0	0	0	0	0	1033	0	0	1033	0	0	0	0	0
LOC105379641	chr6_GL000253v2_alt	671449	723524	52076	0	0	497	0	0	51579	0	0	46229	0	0	417	0	0	45812	0	0
OR12D1	chr6_GL000253v2_alt	682202	683533	1332	0	0	1332	0	0	0	0	0	0	0	0	0	0	0	0	0	0
OR11A1	chr6_GL000253v2_alt	690639	692867	2229	0	0	2229	0	0	0	0	0	0	0	0	0	0	0	0	0	0
OR10C1	chr6_GL000253v2_alt	705073	706111	1039	0	0	1039	0	0	0	0	0	0	0	0	0	0	0	0	0	0
OR2H1	chr6_GL000253v2_alt	722278	729446	7169	0	0	3212	0	0	3957	0	0	5922	0	0	3159	0	0	2763	0	0
LOC105375008	chr6_GL000253v2_alt	749792	755280	5489	0	0	772	0	0	4717	0	0	4229	0	0	772	0	0	3457	0	0
MAS1L	chr6_GL000253v2_alt	751821	753080	1260	0	0	1260	0	0	0	0	0	0	0	0	0	0	0	0	0	0
LINC02829	chr6_GL000253v2_alt	762600	775680	13081	0	0	979	0	0	12102	0	0	13081	0	0	979	0	0	12102	0	0
LINC01015	chr6_GL000253v2_alt	794536	798698	4163	0	0	2791	0	0	1372	0	0	4163	0	0	2791	0	0	1372	0	0
UBD	chr6_GL000253v2_alt	820673	824891	4219	0	0	894	0	0	3325	0	0	4219	0	0	894	0	0	3325	0	0
SNORD32B	chr6_GL000253v2_alt	847435	847511	77	0	0	77	0	0	0	0	0	77	0	0	77	0	0	0	0	0
OR2H2	chr6_GL000253v2_alt	853089	854151	1063	0	0	1063	0	0	0	0	0	1063	0	0	1063	0	0	0	0	0
GABBR1	chr6_GL000253v2_alt	867408	898331	30924	0	0	5117	0	0	25807	0	0	30924	0	0	5117	0	0	25807	0	0
MOG	chr6_GL000253v2_alt	922208	937478	15271	0	0	2423	0	0	12848	0	0	15271	0	0	2423	0	0	12848	0	0
ZFP57	chr6_GL000253v2_alt	937505	946256	8752	0	0	2173	0	0	6579	0	0	8752	0	0	2173	0	0	6579	0	0
HLA-F	chr6_GL000253v2_alt	986001	989959	3959	0	0	1698	0	0	2261	0	0	3959	0	0	1698	0	0	2261	0	0
IFITM4P	chr6_GL000253v2_alt	1013468	1013810	343	0	0	343	0	0	0	0	0	343	0	0	343	0	0	0	0	0
LOC107987443	chr6_GL000253v2_alt	1015500	1027200	11701	0	0	3013	0	0	8688	0	0	11701	0	0	3013	0	0	8688	0	0
HCG4	chr6_GL000253v2_alt	1053606	1055648	2043	0	0	2043	0	0	0	0	0	875	0	0	875	0	0	0	0	0
HLA-V	chr6_GL000253v2_alt	1054481	1060305	5825	0	0	1285	0	0	4540	0	0	4657	0	0	615	0	0	4042	0	0
HLA-G	chr6_GL000253v2_alt	1089465	1093607	4143	0	0	1578	0	0	2565	0	0	4143	0	0	1578	0	0	2565	0	0
LOC105375010	chr6_GL000253v2_alt	1109545	1119503	9959	0	0	3405	0	0	6543	0	0	9948	0	0	3405	0	0	6543	0	0
HCP5B	chr6_GL000253v2_alt	1134010	1135895	1886	0	0	1886	0	0	0	0	0	1886	0	0	1886	0	0	0	0	0
HLA-H	chr6_GL000253v2_alt	1144024	1147512	3489	0	0	1687	0	0	1802	0	0	95	0	0	95	0	0	0	0	0
HLA-A	chr6_GL000253v2_alt	1144119	1200441	56323	0	0	2519	0	0	53802	0	0	50352	0	0	1549	0	0	48803	0	0
HCG4B	chr6_GL000253v2_alt	1181002	1183578	2577	0	0	2577	0	0	0	0	0	0	0	0	0	0	0	0	0	0
HCG9	chr6_GL000253v2_alt	1235852	1239138	3287	0	0	648	0	0	2639	0	0	3287	0	0	648	0	0	2639	0	0
ZNRD1ASP	chr6_GL000253v2_alt	1261740	1321942	60203	0	0	7125	0	0	53078	0	0	56217	0	0	7125	0	0	49092	0	0
HLA-J	chr6_GL000253v2_alt	1266701	1270686	3986	0	0	1553	0	0	2433	0	0	0	0	0	0	0	0	0	0	0
ZNRD1	chr6_GL000253v2_alt	1322018	1325655	3638	0	0	851	0	0	2787	0	0	3638	0	0	851	0	0	2787	0	0
PPP1R11	chr6_GL000253v2_alt	1327947	1331082	3136	0	0	1621	0	0	1515	0	0	3068	0	0	1553	0	0	1515	0	0
RNF39	chr6_GL000253v2_alt	1331015	1336600	5586	0	0	2170	0	0	3416	0	0	5518	0	0	2102	0	0	3416	0	0
TRIM31	chr6_GL000253v2_alt	1363613	1373799	10187	0	0	2027	0	0	8160	0	0	10187	0	0	2027	0	0	8160	0	0
TRIM40	chr6_GL000253v2_alt	1446861	1459456	12596	0	0	2054	0	0	10542	0	0	12596	0	0	2054	0	0	10542	0	0
TRIM10	chr6_GL000253v2_alt	1462664	1471931	9268	0	0	3825	0	0	5443	0	0	9268	0	0	3825	0	0	5443	0	0
TRIM15	chr6_GL000253v2_alt	1474247	1483394	9148	0	0	1881	0	0	7267	0	0	9148	0	0	1881	0	0	7267	0	0
TRIM26	chr6_GL000253v2_alt	1495110	1524058	28949	0	0	3518	0	0	25431	0	0	28949	0	0	3518	0	0	25431	0	0
HCG17	chr6_GL000253v2_alt	1544683	1636358	91676	0	0	732	0	0	90944	0	0	45575	0	0	606	0	0	44969	0	0
HLA-L	chr6_GL000253v2_alt	1569798	1577183	7386	0	0	4623	0	0	2763	0	0	0	0	0	0	0	0	0	0	0
HCG18	chr6_GL000253v2_alt	1597644	1637380	39737	0	0	7888	0	0	31849	0	0	334	0	0	0	0	0	334	0	0
TRIM39	chr6_GL000253v2_alt	1636693	1653959	17267	0	0	4180	0	0	13087	0	0	2155	0	0	619	0	0	1536	0	0
TRIM39-RPP21	chr6_GL000253v2_alt	1639536	1657091	17556	0	0	1567	0	0	15989	0	0	1429	0	0	0	0	0	1429	0	0
RPP21	chr6_GL000253v2_alt	1655389	1657127	1739	0	0	596	0	0	1143	0	0	36	0	0	36	0	0	0	0	0
LOC105375012	chr6_GL000253v2_alt	1771098	1773837	2740	0	0	793	0	0	1947	0	0	2740	0	0	793	0	0	1947	0	0
HLA-E	chr6_GL000253v2_alt	1799743	1804428	4686	0	0	2548	0	0	2138	0	0	4686	0	0	2548	0	0	2138	0	0
LINC02569	chr6_GL000253v2_alt	1826486	1829800	3315	0	0	1214	0	0	2101	0	0	3315	0	0	1214	0	0	2101	0	0
GNL1	chr6_GL000253v2_alt	1851605	1867822	16218	0	0	7910	0	0	8308	0	0	15332	0	0	7024	0	0	8308	0	0
PRR3	chr6_GL000253v2_alt	1866937	1873951	7015	0	0	2431	0	0	4584	0	0	6018	0	0	1578	0	0	4440	0	0
ABCF1-DT	chr6_GL000253v2_alt	1873841	1881529	7689	0	0	543	0	0	7146	0	0	7578	0	0	432	0	0	7146	0	0
ABCF1	chr6_GL000253v2_alt	1881670	1901750	20081	0	0	3405	0	0	16676	0	0	19995	0	0	3405	0	0	16590	0	0
MIR877	chr6_GL000253v2_alt	1894560	1894645	86	0	0	86	0	0	0	0	0	0	0	0	0	0	0	0	0	0
PPP1R10	chr6_GL000253v2_alt	1910628	1927535	16908	0	0	4588	0	0	12320	0	0	16908	0	0	4588	0	0	12320	0	0
MRPS18B	chr6_GL000253v2_alt	1928068	1936620	8553	0	0	1398	0	0	7155	0	0	8553	0	0	1398	0	0	7155	0	0
ATAT1	chr6_GL000253v2_alt	1937102	1957049	19948	0	0	3765	0	0	16183	0	0	19948	0	0	3765	0	0	16183	0	0
C6orf136	chr6_GL000253v2_alt	1957361	1963430	6070	0	0	1882	0	0	4188	0	0	5981	0	0	1793	0	0	4188	0	0
DHX16	chr6_GL000253v2_alt	1963342	1983305	19964	0	0	4137	0	0	15827	0	0	19875	0	0	4048	0	0	15827	0	0
PPP1R18	chr6_GL000253v2_alt	1986641	1997459	10819	0	0	3443	0	0	7376	0	0	10819	0	0	3443	0	0	7376	0	0
NRM	chr6_GL000253v2_alt	1998299	2001672	3374	0	0	1731	0	0	1643	0	0	3374	0	0	1731	0	0	1643	0	0
MDC1	chr6_GL000253v2_alt	2010058	2027531	17474	0	0	6968	0	0	10506	0	0	17474	0	0	6968	0	0	10506	0	0
TUBB	chr6_GL000253v2_alt	2030602	2035672	5071	0	0	2515	0	0	2556	0	0	5071	0	0	2515	0	0	2556	0	0
FLOT1	chr6_GL000253v2_alt	2037959	2053101	15143	0	0	1937	0	0	13206	0	0	15143	0	0	1937	0	0	13206	0	0
IER3	chr6_GL000253v2_alt	2053449	2054797	1349	0	0	1237	0	0	112	0	0	1349	0	0	1237	0	0	112	0	0
HCG20	chr6_GL000253v2_alt	2077066	2102491	25426	0	0	1202	0	0	24224	0	0	25426	0	0	1202	0	0	24224	0	0
LINC00243	chr6_GL000253v2_alt	2123107	2140903	17797	0	0	2052	0	0	15745	0	0	17797	0	0	2052	0	0	15745	0	0
LINC02570	chr6_GL000253v2_alt	2149772	2158403	8632	0	0	796	0	0	7836	0	0	8632	0	0	796	0	0	7836	0	0
DDR1	chr6_GL000253v2_alt	2192854	2210393	17540	0	0	4213	0	0	13327	0	0	17450	0	0	4213	0	0	13237	0	0
MIR4640	chr6_GL000253v2_alt	2201124	2201213	90	0	0	90	0	0	0	0	0	0	0	0	0	0	0	0	0	0
GTF2H4	chr6_GL000253v2_alt	2218442	2224341	5900	0	0	1712	0	0	4188	0	0	5900	0	0	1712	0	0	4188	0	0
VARS2	chr6_GL000253v2_alt	2224443	2236696	12254	0	0	3735	0	0	8519	0	0	12254	0	0	3735	0	0	8519	0	0
SFTA2	chr6_GL000253v2_alt	2241590	2242407	818	0	0	446	0	0	372	0	0	818	0	0	446	0	0	372	0	0
MUC21	chr6_GL000253v2_alt	2293950	2300240	6291	0	0	3751	0	0	2540	0	0	6291	0	0	3751	0	0	2540	0	0
MUC22	chr6_GL000253v2_alt	2301917	2345916	44000	0	0	5993	0	0	38008	0	0	44001	0	0	5993	0	0	38008	0	0
HCG22	chr6_GL000253v2_alt	2363961	2370396	6436	0	0	2183	0	0	4253	0	0	6436	0	0	2183	0	0	4253	0	0
C6orf15	chr6_GL000253v2_alt	2421725	2423077	1353	0	0	1156	0	0	197	0	0	1353	0	0	1156	0	0	197	0	0
PSORS1C1	chr6_GL000253v2_alt	2425313	2450616	25304	0	0	939	0	0	24365	0	0	18415	0	0	785	0	0	17630	0	0
CDSN	chr6_GL000253v2_alt	2425600	2430955	5356	0	0	2552	0	0	2804	0	0	0	0	0	0	0	0	0	0	0
PSORS1C2	chr6_GL000253v2_alt	2448058	2449590	1533	0	0	868	0	0	665	0	0	0	0	0	0	0	0	0	0	0
CCHCR1	chr6_GL000253v2_alt	2452953	2468731	15779	0	0	2989	0	0	12790	0	0	15779	0	0	2989	0	0	12790	0	0
TCF19	chr6_GL000253v2_alt	2469123	2474715	5593	0	0	3244	0	0	2349	0	0	5593	0	0	3244	0	0	2349	0	0
POU5F1	chr6_GL000253v2_alt	2474837	2481201	6365	0	0	2770	0	0	3595	0	0	6365	0	0	2770	0	0	3595	0	0
PSORS1C3	chr6_GL000253v2_alt	2484254	2496846	12593	0	0	1102	0	0	11491	0	0	12593	0	0	1102	0	0	11491	0	0
HLA-C	chr6_GL000253v2_alt	2577800	2581131	3332	0	0	1538	0	0	1794	0	0	3332	0	0	1538	0	0	1794	0	0
LINC02571	chr6_GL000253v2_alt	2602889	2610621	7733	0	0	531	0	0	7202	0	0	7733	0	0	531	0	0	7202	0	0
LOC112267902	chr6_GL000253v2_alt	2615808	2617251	1444	0	0	604	0	0	840	0	0	1444	0	0	604	0	0	840	0	0
HLA-B	chr6_GL000253v2_alt	2662486	2665790	3305	0	0	1536	0	0	1769	0	0	3212	0	0	1536	0	0	1676	0	0
MIR6891	chr6_GL000253v2_alt	2663835	2663927	93	0	0	93	0	0	0	0	0	0	0	0	0	0	0	0	0	0
MICA	chr6_GL000253v2_alt	2709303	2723901	14599	0	0	1443	0	0	13154	0	0	14597	0	0	1443	0	0	13154	0	0
LINC01149	chr6_GL000253v2_alt	2749705	2755002	5298	0	0	2140	0	0	3158	0	0	5298	0	0	2140	0	0	3158	0	0
MICB	chr6_GL000253v2_alt	2810647	2816199	5553	0	0	2342	0	0	3211	0	0	5553	0	0	2342	0	0	3211	0	0
MCCD1	chr6_GL000253v2_alt	2834034	2835304	1271	0	0	710	0	0	561	0	0	1257	0	0	696	0	0	561	0	0
ATP6V1G2-DDX39B	chr6_GL000253v2_alt	2835291	2851896	16606	0	0	2305	0	0	14301	0	0	2546	0	0	251	0	0	2295	0	0
DDX39B	chr6_GL000253v2_alt	2835298	2847055	11758	0	0	1681	0	0	10077	0	0	0	0	0	0	0	0	0	0	0
SNORD117	chr6_GL000253v2_alt	2841444	2841519	76	0	0	76	0	0	0	0	0	0	0	0	0	0	0	0	0	0
SNORD84	chr6_GL000253v2_alt	2846153	2846230	78	0	0	78	0	0	0	0	0	0	0	0	0	0	0	0	0	0
ATP6V1G2	chr6_GL000253v2_alt	2849496	2851790	2295	0	0	1481	0	0	814	0	0	0	0	0	0	0	0	0	0	0
NFKBIL1	chr6_GL000253v2_alt	2851899	2863875	11977	0	0	1574	0	0	10403	0	0	11977	0	0	1574	0	0	10403	0	0
LOC100287329	chr6_GL000253v2_alt	2864617	2877743	13127	0	0	1273	0	0	11854	0	0	12522	0	0	1152	0	0	11370	0	0
LTA	chr6_GL000253v2_alt	2877139	2879364	2226	0	0	1606	0	0	620	0	0	1621	0	0	1258	0	0	363	0	0
TNF	chr6_GL000253v2_alt	2880605	2883376	2772	0	0	1678	0	0	1094	0	0	2772	0	0	1678	0	0	1094	0	0
LTB	chr6_GL000253v2_alt	2885598	2887465	1868	0	0	894	0	0	974	0	0	1868	0	0	894	0	0	974	0	0
LST1	chr6_GL000253v2_alt	2891317	2893949	2633	0	0	796	0	0	1837	0	0	2618	0	0	781	0	0	1837	0	0
NCR3	chr6_GL000253v2_alt	2893935	2898046	4112	0	0	1235	0	0	2877	0	0	4097	0	0	1220	0	0	2877	0	0
PRRC2A	chr6_GL000253v2_alt	2925755	2942811	17057	0	0	6903	0	0	10154	0	0	16853	0	0	6903	0	0	9950	0	0
SNORA38	chr6_GL000253v2_alt	2928116	2928247	132	0	0	132	0	0	0	0	0	0	0	0	0	0	0	0	0	0
MIR6832	chr6_GL000253v2_alt	2938827	2938898	72	0	0	72	0	0	0	0	0	0	0	0	0	0	0	0	0	0
BAG6	chr6_GL000253v2_alt	2944067	2957745	13679	0	0	3960	0	0	9710	0	0	13373	0	0	3663	0	0	9710	0	0
APOM	chr6_GL000253v2_alt	2957449	2963255	5807	0	0	916	0	0	4891	0	0	5510	0	0	768	0	0	4742	0	0
C6orf47	chr6_GL000253v2_alt	2963343	2965824	2482	0	0	2482	0	0	0	0	0	2482	0	0	2482	0	0	0	0	0
GPANK1	chr6_GL000253v2_alt	2966274	2971329	5056	0	0	3099	0	0	1957	0	0	4652	0	0	2695	0	0	1957	0	0
CSNK2B	chr6_GL000253v2_alt	2970926	2975116	4191	0	0	1132	0	0	3059	0	0	3787	0	0	803	0	0	2984	0	0
LY6G5B	chr6_GL000253v2_alt	2975997	2977496	1500	0	0	774	0	0	726	0	0	1500	0	0	774	0	0	726	0	0
LY6G5C	chr6_GL000253v2_alt	2981730	2985420	3691	0	0	726	0	0	2965	0	0	3691	0	0	726	0	0	2965	0	0
LOC105375019	chr6_GL000253v2_alt	2987941	2992166	4226	0	0	1775	0	0	2451	0	0	4060	0	0	1609	0	0	2451	0	0
ABHD16A	chr6_GL000253v2_alt	2992001	3008371	16371	0	0	2324	0	0	14047	0	0	16142	0	0	2158	0	0	13984	0	0
MIR4646	chr6_GL000253v2_alt	3006076	3006138	63	0	0	63	0	0	0	0	0	0	0	0	0	0	0	0	0	0
LY6G6F	chr6_GL000253v2_alt	3011914	3015730	3817	0	0	1023	0	0	2794	0	0	0	0	0	0	0	0	0	0	0
LY6G6F-LY6G6D	chr6_GL000253v2_alt	3011914	3022964	11051	0	0	1305	0	0	9746	0	0	2699	0	0	115	0	0	2584	0	0
LY6G6E	chr6_GL000253v2_alt	3017025	3019114	2090	0	0	792	0	0	1298	0	0	0	0	0	0	0	0	0	0	0
LY6G6D	chr6_GL000253v2_alt	3020405	3022849	2445	0	0	402	0	0	2043	0	0	0	0	0	0	0	0	0	0	0
LY6G6C	chr6_GL000253v2_alt	3023693	3026791	3099	0	0	893	0	0	2206	0	0	3099	0	0	893	0	0	2206	0	0
MPIG6B	chr6_GL000253v2_alt	3028389	3031756	3368	0	0	2547	0	0	821	0	0	3368	0	0	2547	0	0	821	0	0
DDAH2	chr6_GL000253v2_alt	3032086	3035309	3224	0	0	1560	0	0	1664	0	0	3224	0	0	1560	0	0	1664	0	0
CLIC1	chr6_GL000253v2_alt	3035627	3042368	6742	0	0	1774	0	0	4968	0	0	6742	0	0	1774	0	0	4968	0	0
LOC105375020	chr6_GL000253v2_alt	3042486	3044916	2431	0	0	1074	0	0	1357	0	0	2431	0	0	1074	0	0	1357	0	0
MSH5	chr6_GL000253v2_alt	3044994	3052473	7480	0	0	1150	0	0	6330	0	0	0	0	0	0	0	0	0	0	0
MSH5-SAPCD1	chr6_GL000253v2_alt	3044994	3052473	7480	0	0	992	0	0	6488	0	0	0	0	0	0	0	0	0	0	0
NEU1	chr6_GL000253v2_alt	3162874	3168036	5163	0	0	3353	0	0	1810	0	0	5163	0	0	3353	0	0	1810	0	0
C2	chr6_GL000253v2_alt	3232931	3250650	17720	0	0	3405	0	0	14316	0	0	17721	0	0	3405	0	0	14316	0	0
CFB	chr6_GL000253v2_alt	3251071	3255740	4670	0	0	1895	0	0	2775	0	0	4670	0	0	1895	0	0	2775	0	0
TNXB	chr6_GL000253v2_alt	3369798	3403208	33411	0	0	6852	0	0	26559	0	0	33411	0	0	6852	0	0	26559	0	0
PRRT1	chr6_GL000253v2_alt	3453359	3458083	4725	0	0	2089	0	0	2636	0	0	4443	0	0	1977	0	0	2466	0	0
LOC100507547	chr6_GL000253v2_alt	3457802	3459365	1564	0	0	1155	0	0	409	0	0	444	0	0	444	0	0	0	0	0
PPT2	chr6_GL000253v2_alt	3458528	3468658	10131	0	0	2015	0	0	8116	0	0	0	0	0	0	0	0	0	0	0
PPT2-EGFL8	chr6_GL000253v2_alt	3458999	3473265	14267	0	0	2725	0	0	11542	0	0	919	0	0	16	0	0	903	0	0
EGFL8	chr6_GL000253v2_alt	3469578	3473261	3684	0	0	1319	0	0	2365	0	0	0	0	0	0	0	0	0	0	0
AGPAT1	chr6_GL000253v2_alt	3473192	3483088	9897	0	0	3207	0	0	6690	0	0	9736	0	0	3124	0	0	6612	0	0
MIR6721	chr6_GL000253v2_alt	3475010	3475096	87	0	0	87	0	0	0	0	0	0	0	0	0	0	0	0	0	0
RNF5	chr6_GL000253v2_alt	3483385	3485773	2389	0	0	1117	0	0	1272	0	0	2328	0	0	1117	0	0	1211	0	0
MIR6833	chr6_GL000253v2_alt	3484796	3484856	61	0	0	61	0	0	0	0	0	0	0	0	0	0	0	0	0	0
AGER	chr6_GL000253v2_alt	3485948	3489302	3355	0	0	1832	0	0	1523	0	0	3355	0	0	1832	0	0	1523	0	0
PBX2	chr6_GL000253v2_alt	3489713	3495179	5467	0	0	3226	0	0	2241	0	0	5467	0	0	3226	0	0	2241	0	0
GPSM3	chr6_GL000253v2_alt	3495743	3500500	4758	0	0	1569	0	0	3189	0	0	4077	0	0	1471	0	0	2606	0	0
NOTCH4	chr6_GL000253v2_alt	3499820	3529068	29249	0	0	6844	0	0	22405	0	0	28568	0	0	6163	0	0	22405	0	0
TSBP1	chr6_GL000253v2_alt	3597690	3676898	79209	0	0	2214	0	0	76995	0	0	79209	0	0	2214	0	0	76995	0	0
HCG23	chr6_GL000253v2_alt	3695501	3698683	3183	0	0	616	0	0	2567	0	0	2830	0	0	373	0	0	2457	0	0
BTNL2	chr6_GL000253v2_alt	3698331	3712146	13816	0	0	1513	0	0	12303	0	0	13463	0	0	1462	0	0	12001	0	0
HLA-DRA	chr6_GL000253v2_alt	3744103	3749269	5167	0	0	1235	0	0	3932	0	0	5167	0	0	1235	0	0	3932	0	0
HLA-DRB4	chr6_GL000253v2_alt	3840426	3855394	14969	0	0	1192	0	0	13777	0	0	14969	0	0	1192	0	0	13777	0	0
HLA-DRB1	chr6_GL000253v2_alt	3988950	4004509	15560	0	0	1180	0	0	14380	0	0	15560	0	0	1180	0	0	14380	0	0
HLA-DQA1	chr6_GL000253v2_alt	4055722	4061915	6194	0	0	1577	0	0	4617	0	0	6194	0	0	1577	0	0	4617	0	0
HLA-DQB1	chr6_GL000253v2_alt	4076913	4084510	7598	0	0	1638	0	0	5960	0	0	7598	0	0	1638	0	0	5960	0	0
HLA-DQA2	chr6_GL000253v2_alt	4160705	4166525	5821	0	0	1460	0	0	4361	0	0	5821	0	0	1460	0	0	4361	0	0
MIR3135B	chr6_GL000253v2_alt	4169253	4169320	68	0	0	68	0	0	0	0	0	68	0	0	68	0	0	0	0	0
HLA-DQB2	chr6_GL000253v2_alt	4175449	4182886	7438	0	0	1212	0	0	6226	0	0	7438	0	0	1212	0	0	6226	0	0
TAP2	chr6_GL000253v2_alt	4241185	4258176	16992	0	0	6218	0	0	10774	0	0	16992	0	0	6218	0	0	10774	0	0
PSMB8	chr6_GL000253v2_alt	4260069	4264031	3963	0	0	1525	0	0	2438	0	0	3963	0	0	1525	0	0	2438	0	0
TAP1	chr6_GL000253v2_alt	4264561	4273323	8763	0	0	3119	0	0	5644	0	0	8763	0	0	3119	0	0	5644	0	0
PSMB9	chr6_GL000253v2_alt	4273544	4279204	5661	0	0	1017	0	0	4644	0	0	5661	0	0	1017	0	0	4644	0	0
LOC100294145	chr6_GL000253v2_alt	4313524	4323106	9583	0	0	3690	0	0	5893	0	0	9583	0	0	3690	0	0	5893	0	0
HLA-DMB	chr6_GL000253v2_alt	4354003	4360395	6393	0	0	1348	0	0	5045	0	0	6393	0	0	1348	0	0	5045	0	0
HLA-DMA	chr6_GL000253v2_alt	4367985	4372465	4481	0	0	1096	0	0	3385	0	0	4481	0	0	1096	0	0	3385	0	0
BRD2	chr6_GL000253v2_alt	4387977	4400882	12906	0	0	5471	0	0	7435	0	0	12906	0	0	5471	0	0	7435	0	0
HLA-DOA	chr6_GL000253v2_alt	4423530	4428938	5409	0	0	3463	0	0	1946	0	0	5409	0	0	3463	0	0	1946	0	0
HLA-DPA1	chr6_GL000253v2_alt	4484265	4500450	16186	0	0	1750	0	0	14436	0	0	11421	0	0	1681	0	0	9740	0	0
HLA-DPB1	chr6_GL000253v2_alt	4495686	4509398	13713	0	0	3991	0	0	9722	0	0	8948	0	0	3762	0	0	5186	0	0
HLA-DPB2	chr6_GL000253v2_alt	4532220	4548532	16313	0	0	805	0	0	15508	0	0	16010	0	0	756	0	0	15254	0	0
LOC105375021	chr6_GL000253v2_alt	4548230	4562751	14522	0	0	2968	0	0	11554	0	0	14219	0	0	2665	0	0	11554	0	0
HCG24	chr6_GL000253v2_alt	4562768	4568266	5499	0	0	1965	0	0	3534	0	0	5499	0	0	1965	0	0	3534	0	0
COL11A2	chr6_GL000253v2_alt	4582164	4611939	29776	0	0	6427	0	0	23349	0	0	29776	0	0	6427	0	0	23349	0	0
RXRB	chr6_GL000253v2_alt	4613056	4620325	7270	0	0	2988	0	0	4282	0	0	7270	0	0	2988	0	0	4282	0	0
SLC39A7	chr6_GL000253v2_alt	4620339	4623909	3571	0	0	2413	0	0	1158	0	0	3571	0	0	2413	0	0	1158	0	0
HSD17B8	chr6_GL000253v2_alt	4624127	4626307	2181	0	0	977	0	0	1204	0	0	2181	0	0	977	0	0	1204	0	0
MIR219A1	chr6_GL000253v2_alt	4627311	4627420	110	0	0	110	0	0	0	0	0	110	0	0	110	0	0	0	0	0
RING1	chr6_GL000253v2_alt	4627976	4632192	4217	0	0	1741	0	0	2476	0	0	4217	0	0	1741	0	0	2476	0	0
LOC105375022	chr6_GL000253v2_alt	4665535	4666546	1012	0	0	824	0	0	188	0	0	1012	0	0	824	0	0	188	0	0
HCG25	chr6_GL000253v2_alt	4668996	4674350	5355	0	0	703	0	0	4652	0	0	3652	0	0	413	0	0	3239	0	0
VPS52	chr6_GL000253v2_alt	4669732	4671434	1703	0	0	950	0	0	753	0	0	0	0	0	0	0	0	0	0	0
LINC01623	chr6_GL000254v2_alt	125221	129270	4050	0	0	2785	0	0	1265	0	0	4050	0	0	2785	0	0	1265	0	0
HCG14	chr6_GL000254v2_alt	162285	163073	789	0	0	409	0	0	380	0	0	789	0	0	409	0	0	380	0	0
TRIM27	chr6_GL000254v2_alt	168756	189739	20984	0	0	2828	0	0	18155	0	0	20983	0	0	2828	0	0	18155	0	0
LINC01556	chr6_GL000254v2_alt	209538	210292	755	0	0	755	0	0	0	0	0	755	0	0	755	0	0	0	0	0
LOC105375002	chr6_GL000254v2_alt	287518	301660	14143	0	0	1314	0	0	12829	0	0	14143	0	0	1314	0	0	12829	0	0
LOC100129636	chr6_GL000254v2_alt	301767	342481	40715	0	0	727	0	0	39988	0	0	39752	0	0	727	0	0	39025	0	0
OR2W1	chr6_GL000254v2_alt	309954	310916	963	0	0	963	0	0	0	0	0	0	0	0	0	0	0	0	0	0
OR2B3	chr6_GL000254v2_alt	351937	353042	1106	0	0	1106	0	0	0	0	0	1106	0	0	1106	0	0	0	0	0
OR2J1	chr6_GL000254v2_alt	366579	367714	1136	0	0	1136	0	0	0	0	0	1136	0	0	1136	0	0	0	0	0
OR2J3	chr6_GL000254v2_alt	377548	378402	855	0	0	855	0	0	0	0	0	855	0	0	855	0	0	0	0	0
OR2J2	chr6_GL000254v2_alt	439270	440310	1041	0	0	1041	0	0	0	0	0	1041	0	0	1041	0	0	0	0	0
LOC101929006	chr6_GL000254v2_alt	555868	556188	321	0	0	321	0	0	0	0	0	321	0	0	321	0	0	0	0	0
OR14J1	chr6_GL000254v2_alt	572512	573477	966	0	0	966	0	0	0	0	0	966	0	0	966	0	0	0	0	0
LOC105375005	chr6_GL000254v2_alt	591374	600266	8893	0	0	469	0	0	8424	0	0	8893	0	0	469	0	0	8424	0	0
OR5V1	chr6_GL000254v2_alt	621055	622102	1048	0	0	1048	0	0	0	0	0	1048	0	0	1048	0	0	0	0	0
OR12D3	chr6_GL000254v2_alt	638935	640803	1869	0	0	1869	0	0	0	0	0	1869	0	0	1869	0	0	0	0	0
OR12D2	chr6_GL000254v2_alt	662012	663044	1033	0	0	1033	0	0	0	0	0	1033	0	0	1033	0	0	0	0	0
OR12D1	chr6_GL000254v2_alt	682432	683763	1332	0	0	1332	0	0	0	0	0	1332	0	0	1332	0	0	0	0	0
OR11A1	chr6_GL000254v2_alt	690871	693099	2229	0	0	2229	0	0	0	0	0	2229	0	0	2229	0	0	0	0	0
OR10C1	chr6_GL000254v2_alt	705307	706345	1039	0	0	1039	0	0	0	0	0	1039	0	0	1039	0	0	0	0	0
OR2H1	chr6_GL000254v2_alt	722528	729695	7168	0	0	3212	0	0	3956	0	0	7168	0	0	3212	0	0	3956	0	0
LOC105375008	chr6_GL000254v2_alt	750041	755528	5488	0	0	772	0	0	4716	0	0	4228	0	0	772	0	0	3456	0	0
MAS1L	chr6_GL000254v2_alt	752070	753329	1260	0	0	1260	0	0	0	0	0	0	0	0	0	0	0	0	0	0
LINC02829	chr6_GL000254v2_alt	762849	775930	13082	0	0	979	0	0	12103	0	0	13082	0	0	979	0	0	12103	0	0
LINC01015	chr6_GL000254v2_alt	794787	798949	4163	0	0	2791	0	0	1372	0	0	4163	0	0	2791	0	0	1372	0	0
UBD	chr6_GL000254v2_alt	820918	825135	4218	0	0	894	0	0	3324	0	0	4218	0	0	894	0	0	3324	0	0
SNORD32B	chr6_GL000254v2_alt	847646	847722	77	0	0	77	0	0	0	0	0	77	0	0	77	0	0	0	0	0
OR2H2	chr6_GL000254v2_alt	853300	854362	1063	0	0	1063	0	0	0	0	0	1063	0	0	1063	0	0	0	0	0
GABBR1	chr6_GL000254v2_alt	867622	898575	30954	0	0	5117	0	0	25837	0	0	30954	0	0	5117	0	0	25837	0	0
MOG	chr6_GL000254v2_alt	922472	937738	15267	0	0	2419	0	0	12848	0	0	15267	0	0	2419	0	0	12848	0	0
ZFP57	chr6_GL000254v2_alt	937765	946522	8758	0	0	2173	0	0	6585	0	0	8758	0	0	2173	0	0	6585	0	0
HLA-F	chr6_GL000254v2_alt	986065	988295	2231	0	0	1134	0	0	1097	0	0	2231	0	0	1134	0	0	1097	0	0
IFITM4P	chr6_GL000254v2_alt	1013532	1013873	342	0	0	342	0	0	0	0	0	342	0	0	342	0	0	0	0	0
LOC107987447	chr6_GL000254v2_alt	1017633	1027267	9635	0	0	3536	0	0	6099	0	0	9635	0	0	3536	0	0	6099	0	0
HCG4	chr6_GL000254v2_alt	1053681	1055723	2043	0	0	2043	0	0	0	0	0	875	0	0	875	0	0	0	0	0
HLA-V	chr6_GL000254v2_alt	1054556	1060278	5723	0	0	1285	0	0	4438	0	0	4555	0	0	615	0	0	3940	0	0
HLA-G	chr6_GL000254v2_alt	1089449	1093592	4144	0	0	1578	0	0	2566	0	0	4144	0	0	1578	0	0	2566	0	0
LOC105375010	chr6_GL000254v2_alt	1109542	1119869	10328	0	0	3468	0	0	6860	0	0	10328	0	0	3468	0	0	6860	0	0
HCP5B	chr6_GL000254v2_alt	1134323	1136207	1885	0	0	1885	0	0	0	0	0	1885	0	0	1885	0	0	0	0	0
HLA-H	chr6_GL000254v2_alt	1144417	1147911	3495	0	0	1693	0	0	1802	0	0	95	0	0	95	0	0	0	0	0
HLA-A	chr6_GL000254v2_alt	1144512	1289978	145467	0	0	1587	0	0	143880	0	0	142067	0	0	795	0	0	141272	0	0
HCG9	chr6_GL000254v2_alt	1319167	1322456	3290	0	0	653	0	0	2637	0	0	3290	0	0	653	0	0	2637	0	0
ZNRD1ASP	chr6_GL000254v2_alt	1345066	1405281	60216	0	0	7125	0	0	53091	0	0	56230	0	0	7125	0	0	49105	0	0
HLA-J	chr6_GL000254v2_alt	1350026	1354011	3986	0	0	1553	0	0	2433	0	0	0	0	0	0	0	0	0	0	0
LOC107987448	chr6_GL000254v2_alt	1351359	1353086	1728	0	0	351	0	0	1377	0	0	0	0	0	0	0	0	0	0	0
ZNRD1	chr6_GL000254v2_alt	1405357	1408996	3640	0	0	851	0	0	2789	0	0	3640	0	0	851	0	0	2789	0	0
PPP1R11	chr6_GL000254v2_alt	1411287	1414422	3136	0	0	1621	0	0	1515	0	0	3068	0	0	1553	0	0	1515	0	0
RNF39	chr6_GL000254v2_alt	1414355	1419940	5586	0	0	2170	0	0	3416	0	0	5518	0	0	2102	0	0	3416	0	0
TRIM31	chr6_GL000254v2_alt	1446971	1457162	10192	0	0	2027	0	0	8165	0	0	10192	0	0	2027	0	0	8165	0	0
TRIM40	chr6_GL000254v2_alt	1480228	1492816	12589	0	0	2054	0	0	10535	0	0	12589	0	0	2054	0	0	10535	0	0
TRIM10	chr6_GL000254v2_alt	1496017	1505287	9271	0	0	3828	0	0	5443	0	0	9271	0	0	3828	0	0	5443	0	0
TRIM15	chr6_GL000254v2_alt	1507618	1516765	9148	0	0	1881	0	0	7267	0	0	9148	0	0	1881	0	0	7267	0	0
TRIM26	chr6_GL000254v2_alt	1528483	1557366	28884	0	0	3448	0	0	25436	0	0	28884	0	0	3448	0	0	25436	0	0
LOC105375012	chr6_GL000254v2_alt	1804919	1807658	2740	0	0	793	0	0	1947	0	0	2740	0	0	793	0	0	1947	0	0
HLA-E	chr6_GL000254v2_alt	1833564	1838249	4686	0	0	2548	0	0	2138	0	0	4686	0	0	2548	0	0	2138	0	0
LINC02569	chr6_GL000254v2_alt	1860308	1863622	3315	0	0	1214	0	0	2101	0	0	3315	0	0	1214	0	0	2101	0	0
GNL1	chr6_GL000254v2_alt	1885422	1901639	16218	0	0	7910	0	0	8308	0	0	15332	0	0	7024	0	0	8308	0	0
PRR3	chr6_GL000254v2_alt	1900754	1907768	7015	0	0	2431	0	0	4584	0	0	6018	0	0	1578	0	0	4440	0	0
ABCF1-DT	chr6_GL000254v2_alt	1907658	1915346	7689	0	0	543	0	0	7146	0	0	7578	0	0	432	0	0	7146	0	0
ABCF1	chr6_GL000254v2_alt	1915487	1935567	20081	0	0	3405	0	0	16676	0	0	19995	0	0	3405	0	0	16590	0	0
MIR877	chr6_GL000254v2_alt	1928377	1928462	86	0	0	86	0	0	0	0	0	0	0	0	0	0	0	0	0	0
PPP1R10	chr6_GL000254v2_alt	1944446	1961354	16909	0	0	4588	0	0	12321	0	0	16909	0	0	4588	0	0	12321	0	0
MRPS18B	chr6_GL000254v2_alt	1961887	1970439	8553	0	0	1398	0	0	7155	0	0	8553	0	0	1398	0	0	7155	0	0
ATAT1	chr6_GL000254v2_alt	1970921	1990870	19950	0	0	3765	0	0	16185	0	0	19950	0	0	3765	0	0	16185	0	0
C6orf136	chr6_GL000254v2_alt	1991182	1997256	6075	0	0	1882	0	0	4193	0	0	5986	0	0	1793	0	0	4193	0	0
DHX16	chr6_GL000254v2_alt	1997168	2017129	19962	0	0	4137	0	0	15825	0	0	19873	0	0	4048	0	0	15825	0	0
PPP1R18	chr6_GL000254v2_alt	2020465	2031283	10819	0	0	3443	0	0	7376	0	0	10819	0	0	3443	0	0	7376	0	0
NRM	chr6_GL000254v2_alt	2032123	2035496	3374	0	0	1731	0	0	1643	0	0	3374	0	0	1731	0	0	1643	0	0
MDC1	chr6_GL000254v2_alt	2043882	2061355	17474	0	0	6968	0	0	10506	0	0	17474	0	0	6968	0	0	10506	0	0
TUBB	chr6_GL000254v2_alt	2064426	2069496	5071	0	0	2515	0	0	2556	0	0	5071	0	0	2515	0	0	2556	0	0
FLOT1	chr6_GL000254v2_alt	2071783	2085410	13628	0	0	1484	0	0	12144	0	0	13628	0	0	1484	0	0	12144	0	0
LINC02570	chr6_GL000254v2_alt	2183603	2192237	8635	0	0	796	0	0	7839	0	0	8635	0	0	796	0	0	7839	0	0
DDR1	chr6_GL000254v2_alt	2226761	2249065	22305	0	0	1540	0	0	20761	0	0	22211	0	0	1540	0	0	20671	0	0
MIR4640	chr6_GL000254v2_alt	2235031	2235120	90	0	0	90	0	0	0	0	0	0	0	0	0	0	0	0	0	0
GTF2H4	chr6_GL000254v2_alt	2252353	2258252	5900	0	0	1712	0	0	4188	0	0	5900	0	0	1712	0	0	4188	0	0
VARS2	chr6_GL000254v2_alt	2258354	2270614	12261	0	0	3735	0	0	8526	0	0	12261	0	0	3735	0	0	8526	0	0
SFTA2	chr6_GL000254v2_alt	2275483	2276300	818	0	0	446	0	0	372	0	0	818	0	0	446	0	0	372	0	0
MUCL3	chr6_GL000254v2_alt	2285105	2295264	10160	0	0	2694	0	0	7466	0	0	9558	0	0	2694	0	0	6864	0	0
HCG21	chr6_GL000254v2_alt	2290112	2290713	602	0	0	602	0	0	0	0	0	0	0	0	0	0	0	0	0	0
MUC21	chr6_GL000254v2_alt	2327845	2334045	6201	0	0	3803	0	0	2398	0	0	6201	0	0	3803	0	0	2398	0	0
