## Supplementary_Table9 for "A systematic survey of distal element-gene regulatory interactions with Direct-Capture Targeted Perturb-seq" (part 5 of 5)

Gene_Id	Chr	Start	End	Length	Reads	TPM	ExonLength	ExonReads	ExonTPM	IntronLength	IntronReads	IntronTPM	UniqueLength	UniqueReads	UniqueTPM	UniqueExonLength	UniqueExonReads	UniqueExonTPM	UniqueIntronLength	UniqueIntronReads	UniqueIntronTPM
MUC22	chr6_GL000254v2_alt	2350090	2379540	29451	0	0	6005	0	0	23446	0	0	29451	0	0	6005	0	0	23446	0	0
HCG22	chr6_GL000254v2_alt	2397574	2404005	6432	0	0	2183	0	0	4249	0	0	6432	0	0	2183	0	0	4249	0	0
C6orf15	chr6_GL000254v2_alt	2455339	2456691	1353	0	0	1156	0	0	197	0	0	1353	0	0	1156	0	0	197	0	0
PSORS1C1	chr6_GL000254v2_alt	2458916	2484228	25313	0	0	939	0	0	24374	0	0	18424	0	0	785	0	0	17639	0	0
CDSN	chr6_GL000254v2_alt	2459203	2464558	5356	0	0	2552	0	0	2804	0	0	0	0	0	0	0	0	0	0	0
PSORS1C2	chr6_GL000254v2_alt	2481670	2483202	1533	0	0	868	0	0	665	0	0	0	0	0	0	0	0	0	0	0
CCHCR1	chr6_GL000254v2_alt	2486566	2502345	15780	0	0	2989	0	0	12791	0	0	15780	0	0	2989	0	0	12791	0	0
TCF19	chr6_GL000254v2_alt	2502737	2508329	5593	0	0	3244	0	0	2349	0	0	5593	0	0	3244	0	0	2349	0	0
POU5F1	chr6_GL000254v2_alt	2508451	2514815	6365	0	0	2770	0	0	3595	0	0	6365	0	0	2770	0	0	3595	0	0
PSORS1C3	chr6_GL000254v2_alt	2517867	2530460	12594	0	0	885	0	0	11709	0	0	12594	0	0	885	0	0	11709	0	0
HCG27	chr6_GL000254v2_alt	2541917	2548173	6257	0	0	1720	0	0	4537	0	0	6257	0	0	1720	0	0	4537	0	0
HLA-C	chr6_GL000254v2_alt	2611477	2614808	3332	0	0	1539	0	0	1793	0	0	3332	0	0	1539	0	0	1793	0	0
LOC112267902	chr6_GL000254v2_alt	2644208	2651299	7092	0	0	1393	0	0	5699	0	0	7092	0	0	1393	0	0	5699	0	0
HLA-B	chr6_GL000254v2_alt	2695846	2699159	3314	0	0	1532	0	0	1782	0	0	3314	0	0	1532	0	0	1782	0	0
HCP5	chr6_GL000254v2_alt	2806318	2807781	1464	0	0	1464	0	0	0	0	0	1464	0	0	1464	0	0	0	0	0
HCG26	chr6_GL000254v2_alt	2813200	2814379	1180	0	0	1180	0	0	0	0	0	1180	0	0	1180	0	0	0	0	0
MICB-DT	chr6_GL000254v2_alt	2821893	2836748	14856	0	0	1982	0	0	12874	0	0	14856	0	0	1982	0	0	12874	0	0
MICB	chr6_GL000254v2_alt	2836835	2853070	16236	0	0	2529	0	0	13707	0	0	16236	0	0	2529	0	0	13707	0	0
MCCD1	chr6_GL000254v2_alt	2870904	2872174	1271	0	0	710	0	0	561	0	0	1257	0	0	696	0	0	561	0	0
ATP6V1G2-DDX39B	chr6_GL000254v2_alt	2872161	2888782	16622	0	0	2305	0	0	14317	0	0	2546	0	0	251	0	0	2295	0	0
DDX39B	chr6_GL000254v2_alt	2872168	2883941	11774	0	0	1681	0	0	10093	0	0	0	0	0	0	0	0	0	0	0
SNORD117	chr6_GL000254v2_alt	2878315	2878390	76	0	0	76	0	0	0	0	0	0	0	0	0	0	0	0	0	0
SNORD84	chr6_GL000254v2_alt	2883039	2883116	78	0	0	78	0	0	0	0	0	0	0	0	0	0	0	0	0	0
ATP6V1G2	chr6_GL000254v2_alt	2886382	2888676	2295	0	0	1481	0	0	814	0	0	0	0	0	0	0	0	0	0	0
NFKBIL1	chr6_GL000254v2_alt	2888785	2900753	11969	0	0	1574	0	0	10395	0	0	11969	0	0	1574	0	0	10395	0	0
LOC100287329	chr6_GL000254v2_alt	2901495	2914598	13104	0	0	1273	0	0	11831	0	0	12499	0	0	1152	0	0	11347	0	0
LTA	chr6_GL000254v2_alt	2913994	2916221	2228	0	0	1606	0	0	622	0	0	1623	0	0	1258	0	0	365	0	0
TNF	chr6_GL000254v2_alt	2917462	2920233	2772	0	0	1678	0	0	1094	0	0	2772	0	0	1678	0	0	1094	0	0
LTB	chr6_GL000254v2_alt	2922455	2924322	1868	0	0	894	0	0	974	0	0	1868	0	0	894	0	0	974	0	0
LST1	chr6_GL000254v2_alt	2928171	2930801	2631	0	0	796	0	0	1835	0	0	2616	0	0	781	0	0	1835	0	0
NCR3	chr6_GL000254v2_alt	2930787	2934898	4112	0	0	1235	0	0	2877	0	0	4097	0	0	1220	0	0	2877	0	0
AIF1	chr6_GL000254v2_alt	2957119	2958900	1782	0	0	768	0	0	1014	0	0	1782	0	0	768	0	0	1014	0	0
PRRC2A	chr6_GL000254v2_alt	2962596	2979650	17055	0	0	6903	0	0	10152	0	0	16851	0	0	6903	0	0	9948	0	0
SNORA38	chr6_GL000254v2_alt	2964963	2965094	132	0	0	132	0	0	0	0	0	0	0	0	0	0	0	0	0	0
MIR6832	chr6_GL000254v2_alt	2975666	2975737	72	0	0	72	0	0	0	0	0	0	0	0	0	0	0	0	0	0
BAG6	chr6_GL000254v2_alt	2980906	2994571	13666	0	0	3966	0	0	9691	0	0	13360	0	0	3669	0	0	9691	0	0
APOM	chr6_GL000254v2_alt	2994275	3000081	5807	0	0	916	0	0	4891	0	0	5510	0	0	768	0	0	4742	0	0
C6orf47	chr6_GL000254v2_alt	3000169	3002649	2481	0	0	2481	0	0	0	0	0	2481	0	0	2481	0	0	0	0	0
GPANK1	chr6_GL000254v2_alt	3003099	3008154	5056	0	0	3099	0	0	1957	0	0	4652	0	0	2695	0	0	1957	0	0
CSNK2B	chr6_GL000254v2_alt	3007751	3011941	4191	0	0	1132	0	0	3059	0	0	3787	0	0	803	0	0	2984	0	0
LY6G5B	chr6_GL000254v2_alt	3012822	3014321	1500	0	0	774	0	0	726	0	0	1500	0	0	774	0	0	726	0	0
LY6G5C	chr6_GL000254v2_alt	3018555	3022244	3690	0	0	726	0	0	2964	0	0	3690	0	0	726	0	0	2964	0	0
LOC105375019	chr6_GL000254v2_alt	3024766	3028991	4226	0	0	1775	0	0	2451	0	0	4060	0	0	1609	0	0	2451	0	0
ABHD16A	chr6_GL000254v2_alt	3028826	3045196	16371	0	0	2324	0	0	14047	0	0	14536	0	0	2044	0	0	12492	0	0
LOC105375018	chr6_GL000254v2_alt	3031582	3033187	1606	0	0	815	0	0	791	0	0	0	0	0	0	0	0	0	0	0
MIR4646	chr6_GL000254v2_alt	3042901	3042963	63	0	0	63	0	0	0	0	0	0	0	0	0	0	0	0	0	0
LY6G6F	chr6_GL000254v2_alt	3048738	3052551	3814	0	0	1023	0	0	2791	0	0	0	0	0	0	0	0	0	0	0
LY6G6F-LY6G6D	chr6_GL000254v2_alt	3048738	3059793	11056	0	0	1305	0	0	9751	0	0	2705	0	0	115	0	0	2590	0	0
LY6G6E	chr6_GL000254v2_alt	3053852	3055941	2090	0	0	792	0	0	1298	0	0	0	0	0	0	0	0	0	0	0
LY6G6D	chr6_GL000254v2_alt	3057232	3059678	2447	0	0	402	0	0	2045	0	0	0	0	0	0	0	0	0	0	0
LY6G6C	chr6_GL000254v2_alt	3060522	3063620	3099	0	0	893	0	0	2206	0	0	3099	0	0	893	0	0	2206	0	0
MPIG6B	chr6_GL000254v2_alt	3065218	3068584	3367	0	0	2546	0	0	821	0	0	3367	0	0	2546	0	0	821	0	0
DDAH2	chr6_GL000254v2_alt	3068914	3072137	3224	0	0	1560	0	0	1664	0	0	3224	0	0	1560	0	0	1664	0	0
CLIC1	chr6_GL000254v2_alt	3072455	3079196	6742	0	0	1774	0	0	4968	0	0	6742	0	0	1774	0	0	4968	0	0
LOC105375020	chr6_GL000254v2_alt	3079314	3081745	2432	0	0	1074	0	0	1358	0	0	2432	0	0	1074	0	0	1358	0	0
MSH5	chr6_GL000254v2_alt	3081823	3104566	22744	0	0	2992	0	0	19752	0	0	0	0	0	0	0	0	0	0	0
MSH5-SAPCD1	chr6_GL000254v2_alt	3081823	3106738	24916	0	0	4063	0	0	20853	0	0	317	0	0	317	0	0	0	0	0
SAPCD1	chr6_GL000254v2_alt	3104884	3106738	1855	0	0	915	0	0	940	0	0	0	0	0	0	0	0	0	0	0
VWA7	chr6_GL000254v2_alt	3107478	3119216	11739	0	0	2915	0	0	8824	0	0	11739	0	0	2915	0	0	8824	0	0
VARS	chr6_GL000254v2_alt	3119406	3137640	18235	0	0	4111	0	0	14124	0	0	18235	0	0	4111	0	0	14124	0	0
LSM2	chr6_GL000254v2_alt	3139284	3148855	9572	0	0	858	0	0	8714	0	0	9572	0	0	858	0	0	8714	0	0
NEU1	chr6_GL000254v2_alt	3199728	3204890	5163	0	0	3353	0	0	1810	0	0	5163	0	0	3353	0	0	1810	0	0
SLC44A4	chr6_GL000254v2_alt	3205261	3221110	15850	0	0	2743	0	0	13107	0	0	15850	0	0	2743	0	0	13107	0	0
EHMT2	chr6_GL000254v2_alt	3221823	3239769	17947	0	0	4518	0	0	13429	0	0	14598	0	0	4013	0	0	10585	0	0
LOC107986588	chr6_GL000254v2_alt	3222920	3226268	3349	0	0	1963	0	0	1386	0	0	0	0	0	0	0	0	0	0	0
C2	chr6_GL000254v2_alt	3239854	3287709	47856	0	0	2807	0	0	45049	0	0	45382	0	0	2666	0	0	42716	0	0
ZBTB12	chr6_GL000254v2_alt	3241687	3244160	2474	0	0	1963	0	0	511	0	0	0	0	0	0	0	0	0	0	0
CFB	chr6_GL000254v2_alt	3288130	3294119	5990	0	0	2476	0	0	3514	0	0	5990	0	0	2476	0	0	3514	0	0
NELFE	chr6_GL000254v2_alt	3294122	3301006	6885	0	0	1445	0	0	5440	0	0	6783	0	0	1445	0	0	5338	0	0
MIR1236	chr6_GL000254v2_alt	3298874	3298975	102	0	0	102	0	0	0	0	0	0	0	0	0	0	0	0	0	0
SKIV2L	chr6_GL000254v2_alt	3301210	3311786	10577	0	0	3795	0	0	6782	0	0	10577	0	0	3795	0	0	6782	0	0
DXO	chr6_GL000254v2_alt	3311850	3314173	2324	0	0	1527	0	0	797	0	0	1360	0	0	897	0	0	463	0	0
STK19	chr6_GL000254v2_alt	3313210	3323482	10273	0	0	1817	0	0	8456	0	0	9309	0	0	1447	0	0	7862	0	0
TNXA	chr6_GL000254v2_alt	3350455	3355058	4604	0	0	2783	0	0	1821	0	0	4604	0	0	2783	0	0	1821	0	0
LOC110384692	chr6_GL000254v2_alt	3356830	3377454	20625	0	0	5427	0	0	15198	0	0	20625	0	0	5427	0	0	15198	0	0
CYP21A2	chr6_GL000254v2_alt	3380342	3383702	3361	0	0	2157	0	0	1204	0	0	2843	0	0	1639	0	0	1204	0	0
TNXB	chr6_GL000254v2_alt	3383185	3451357	68173	0	0	13899	0	0	54274	0	0	67655	0	0	13601	0	0	54054	0	0
ATF6B	chr6_GL000254v2_alt	3457283	3470265	12983	0	0	2626	0	0	10357	0	0	12983	0	0	2626	0	0	10357	0	0
FKBPL	chr6_GL000254v2_alt	3470726	3472307	1582	0	0	1342	0	0	240	0	0	1582	0	0	1342	0	0	240	0	0
PRRT1	chr6_GL000254v2_alt	3490373	3495097	4725	0	0	2089	0	0	2636	0	0	4443	0	0	1977	0	0	2466	0	0
LOC100507547	chr6_GL000254v2_alt	3494816	3496379	1564	0	0	1155	0	0	409	0	0	444	0	0	444	0	0	0	0	0
PPT2	chr6_GL000254v2_alt	3495542	3505695	10154	0	0	2015	0	0	8139	0	0	0	0	0	0	0	0	0	0	0
PPT2-EGFL8	chr6_GL000254v2_alt	3496013	3510305	14293	0	0	2728	0	0	11565	0	0	919	0	0	16	0	0	903	0	0
EGFL8	chr6_GL000254v2_alt	3506615	3510301	3687	0	0	1322	0	0	2365	0	0	0	0	0	0	0	0	0	0	0
AGPAT1	chr6_GL000254v2_alt	3510232	3520128	9897	0	0	3207	0	0	6690	0	0	9736	0	0	3124	0	0	6612	0	0
MIR6721	chr6_GL000254v2_alt	3512050	3512136	87	0	0	87	0	0	0	0	0	0	0	0	0	0	0	0	0	0
RNF5	chr6_GL000254v2_alt	3520425	3522811	2387	0	0	1117	0	0	1270	0	0	2326	0	0	1117	0	0	1209	0	0
MIR6833	chr6_GL000254v2_alt	3521834	3521894	61	0	0	61	0	0	0	0	0	0	0	0	0	0	0	0	0	0
AGER	chr6_GL000254v2_alt	3522986	3526340	3355	0	0	1832	0	0	1523	0	0	3355	0	0	1832	0	0	1523	0	0
PBX2	chr6_GL000254v2_alt	3526751	3532217	5467	0	0	3226	0	0	2241	0	0	5467	0	0	3226	0	0	2241	0	0
GPSM3	chr6_GL000254v2_alt	3532781	3537538	4758	0	0	1569	0	0	3189	0	0	4077	0	0	1471	0	0	2606	0	0
NOTCH4	chr6_GL000254v2_alt	3536858	3566105	29248	0	0	6847	0	0	22401	0	0	28567	0	0	6166	0	0	22401	0	0
TSBP1	chr6_GL000254v2_alt	3664572	3713679	49108	0	0	803	0	0	48305	0	0	49108	0	0	803	0	0	48305	0	0
HCG23	chr6_GL000254v2_alt	3732258	3735440	3183	0	0	616	0	0	2567	0	0	2830	0	0	373	0	0	2457	0	0
BTNL2	chr6_GL000254v2_alt	3735088	3748884	13797	0	0	1513	0	0	12284	0	0	13444	0	0	1462	0	0	11982	0	0
HLA-DRA	chr6_GL000254v2_alt	3780852	3786017	5166	0	0	1235	0	0	3931	0	0	5166	0	0	1235	0	0	3931	0	0
HLA-DRB4	chr6_GL000254v2_alt	3876735	3891736	15002	0	0	2086	0	0	12904	0	0	14990	0	0	2086	0	0	12904	0	0
LOC107987449	chr6_GL000254v2_alt	3929206	3935119	5914	0	0	989	0	0	4925	0	0	5914	0	0	989	0	0	4925	0	0
HLA-DQA1	chr6_GL000254v2_alt	3938467	3944694	6228	0	0	1580	0	0	4648	0	0	6228	0	0	1580	0	0	4648	0	0
HLA-DQB1	chr6_GL000254v2_alt	3955830	3963183	7354	0	0	1640	0	0	5714	0	0	7354	0	0	1640	0	0	5714	0	0
LOC102725019	chr6_GL000254v2_alt	4017083	4017570	488	0	0	339	0	0	149	0	0	488	0	0	339	0	0	149	0	0
HLA-DQA2	chr6_GL000254v2_alt	4040764	4046572	5809	0	0	1457	0	0	4352	0	0	5809	0	0	1457	0	0	4352	0	0
MIR3135B	chr6_GL000254v2_alt	4049280	4049347	68	0	0	68	0	0	0	0	0	68	0	0	68	0	0	0	0	0
HLA-DQB2	chr6_GL000254v2_alt	4055472	4062909	7438	0	0	1212	0	0	6226	0	0	7438	0	0	1212	0	0	6226	0	0
HLA-DOB	chr6_GL000254v2_alt	4111855	4116094	4240	0	0	1326	0	0	2914	0	0	4240	0	0	1326	0	0	2914	0	0
TAP2	chr6_GL000254v2_alt	4120920	4137889	16970	0	0	6218	0	0	10752	0	0	16970	0	0	6218	0	0	10752	0	0
PSMB8	chr6_GL000254v2_alt	4139785	4143747	3963	0	0	1525	0	0	2438	0	0	3963	0	0	1525	0	0	2438	0	0
TAP1	chr6_GL000254v2_alt	4144277	4153039	8763	0	0	3119	0	0	5644	0	0	8763	0	0	3119	0	0	5644	0	0
PSMB9	chr6_GL000254v2_alt	4153260	4158916	5657	0	0	1014	0	0	4643	0	0	5657	0	0	1014	0	0	4643	0	0
LOC100294145	chr6_GL000254v2_alt	4193201	4202790	9590	0	0	3690	0	0	5900	0	0	9590	0	0	3690	0	0	5900	0	0
HLA-DMB	chr6_GL000254v2_alt	4233678	4240070	6393	0	0	1348	0	0	5045	0	0	6393	0	0	1348	0	0	5045	0	0
HLA-DMA	chr6_GL000254v2_alt	4247662	4252144	4483	0	0	1096	0	0	3387	0	0	4483	0	0	1096	0	0	3387	0	0
BRD2	chr6_GL000254v2_alt	4267650	4278256	10607	0	0	4122	0	0	6486	0	0	10608	0	0	4122	0	0	6486	0	0
HLA-DOA	chr6_GL000254v2_alt	4303236	4308645	5410	0	0	3464	0	0	1946	0	0	5410	0	0	3464	0	0	1946	0	0
HLA-DPA1	chr6_GL000254v2_alt	4363633	4379800	16168	0	0	1750	0	0	14418	0	0	11403	0	0	1681	0	0	9722	0	0
HLA-DPB1	chr6_GL000254v2_alt	4375036	4388732	13697	0	0	3991	0	0	9706	0	0	8932	0	0	3762	0	0	5170	0	0
HLA-DPB2	chr6_GL000254v2_alt	4411525	4416228	4704	0	0	364	0	0	4340	0	0	4704	0	0	364	0	0	4340	0	0
COL11A2	chr6_GL000254v2_alt	4598649	4628423	29775	0	0	6427	0	0	23348	0	0	29775	0	0	6427	0	0	23348	0	0
RXRB	chr6_GL000254v2_alt	4629540	4636805	7266	0	0	2987	0	0	4279	0	0	7266	0	0	2987	0	0	4279	0	0
SLC39A7	chr6_GL000254v2_alt	4636819	4640389	3571	0	0	2413	0	0	1158	0	0	3571	0	0	2413	0	0	1158	0	0
HSD17B8	chr6_GL000254v2_alt	4640607	4642783	2177	0	0	977	0	0	1200	0	0	2177	0	0	977	0	0	1200	0	0
MIR219A1	chr6_GL000254v2_alt	4643787	4643896	110	0	0	110	0	0	0	0	0	110	0	0	110	0	0	0	0	0
RING1	chr6_GL000254v2_alt	4644452	4648668	4217	0	0	1741	0	0	2476	0	0	4217	0	0	1741	0	0	2476	0	0
LOC105375022	chr6_GL000254v2_alt	4682054	4683060	1007	0	0	819	0	0	188	0	0	1007	0	0	819	0	0	188	0	0
HCG25	chr6_GL000254v2_alt	4685517	4690867	5351	0	0	702	0	0	4649	0	0	736	0	0	220	0	0	516	0	0
VPS52	chr6_GL000254v2_alt	4686253	4707926	21674	0	0	3452	0	0	18222	0	0	17059	0	0	2505	0	0	14554	0	0
RPS18	chr6_GL000254v2_alt	4708036	4712476	4441	0	0	549	0	0	3892	0	0	4441	0	0	549	0	0	3892	0	0
B3GALT4	chr6_GL000254v2_alt	4713088	4714790	1703	0	0	1703	0	0	0	0	0	1703	0	0	1703	0	0	0	0	0
WDR46	chr6_GL000254v2_alt	4715073	4725174	10102	0	0	2070	0	0	8032	0	0	10039	0	0	2070	0	0	7969	0	0
MIR6873	chr6_GL000254v2_alt	4723162	4723224	63	0	0	63	0	0	0	0	0	0	0	0	0	0	0	0	0	0
PFDN6	chr6_GL000254v2_alt	4725532	4726869	1338	0	0	739	0	0	599	0	0	1257	0	0	739	0	0	518	0	0
MIR6834	chr6_GL000254v2_alt	4726180	4726260	81	0	0	81	0	0	0	0	0	0	0	0	0	0	0	0	0	0
RGL2	chr6_GL000254v2_alt	4727589	4735323	7735	0	0	3342	0	0	4393	0	0	7735	0	0	3342	0	0	4393	0	0
TAPBP	chr6_GL000254v2_alt	4735629	4750320	14692	0	0	4081	0	0	10611	0	0	14692	0	0	4081	0	0	10611	0	0
ZBTB22	chr6_GL000254v2_alt	4750338	4753876	3539	0	0	2738	0	0	801	0	0	3539	0	0	2738	0	0	801	0	0
DAXX	chr6_GL000254v2_alt	4754492	4758949	4458	0	0	2614	0	0	1844	0	0	4458	0	0	2614	0	0	1844	0	0
SMIM40	chr6_GL000254v2_alt	4759561	4765211	5651	0	0	590	0	0	5061	0	0	5651	0	0	590	0	0	5061	0	0
LINC01623	chr6_GL000255v2_alt	125205	129258	4054	0	0	2785	0	0	1269	0	0	4054	0	0	2785	0	0	1269	0	0
HCG14	chr6_GL000255v2_alt	162111	162901	791	0	0	411	0	0	380	0	0	791	0	0	411	0	0	380	0	0
TRIM27	chr6_GL000255v2_alt	168583	189566	20984	0	0	2963	0	0	18021	0	0	20984	0	0	2963	0	0	18021	0	0
LINC01556	chr6_GL000255v2_alt	209364	210118	755	0	0	755	0	0	0	0	0	755	0	0	755	0	0	0	0	0
HCG15	chr6_GL000255v2_alt	250326	254144	3819	0	0	1129	0	0	2690	0	0	3819	0	0	1129	0	0	2690	0	0
ZNF311	chr6_GL000255v2_alt	260362	271189	10828	0	0	2755	0	0	8073	0	0	10828	0	0	2755	0	0	8073	0	0
LOC105375002	chr6_GL000255v2_alt	287584	301623	14040	0	0	1214	0	0	12826	0	0	14014	0	0	1188	0	0	12826	0	0
LOC100129636	chr6_GL000255v2_alt	301598	342319	40722	0	0	727	0	0	39995	0	0	39733	0	0	701	0	0	39032	0	0
OR2W1	chr6_GL000255v2_alt	309790	310752	963	0	0	963	0	0	0	0	0	0	0	0	0	0	0	0	0	0
OR2B3	chr6_GL000255v2_alt	351787	352892	1106	0	0	1106	0	0	0	0	0	1106	0	0	1106	0	0	0	0	0
OR2J1	chr6_GL000255v2_alt	366429	367564	1136	0	0	1136	0	0	0	0	0	1136	0	0	1136	0	0	0	0	0
LOC105375003	chr6_GL000255v2_alt	374214	380692	6479	0	0	986	0	0	5493	0	0	5404	0	0	986	0	0	4418	0	0
OR2J3	chr6_GL000255v2_alt	377394	378468	1075	0	0	1075	0	0	0	0	0	0	0	0	0	0	0	0	0	0
OR2J2	chr6_GL000255v2_alt	439123	440163	1041	0	0	1041	0	0	0	0	0	1041	0	0	1041	0	0	0	0	0
OR12D1	chr6_GL000255v2_alt	682536	683867	1332	0	0	1332	0	0	0	0	0	1332	0	0	1332	0	0	0	0	0
OR11A1	chr6_GL000255v2_alt	690973	693201	2229	0	0	2229	0	0	0	0	0	2229	0	0	2229	0	0	0	0	0
OR10C1	chr6_GL000255v2_alt	705407	706445	1039	0	0	1039	0	0	0	0	0	1039	0	0	1039	0	0	0	0	0
LOC105379641	chr6_GL000255v2_alt	707971	723865	15895	0	0	248	0	0	15647	0	0	14648	0	0	168	0	0	14480	0	0
OR2H1	chr6_GL000255v2_alt	722619	729787	7169	0	0	3212	0	0	3957	0	0	5922	0	0	3159	0	0	2763	0	0
LOC105375008	chr6_GL000255v2_alt	750133	755621	5489	0	0	772	0	0	4717	0	0	4229	0	0	772	0	0	3457	0	0
MAS1L	chr6_GL000255v2_alt	752162	753421	1260	0	0	1260	0	0	0	0	0	0	0	0	0	0	0	0	0	0
LINC02829	chr6_GL000255v2_alt	762941	776021	13081	0	0	979	0	0	12102	0	0	13081	0	0	979	0	0	12102	0	0
LINC01015	chr6_GL000255v2_alt	794876	799038	4163	0	0	2791	0	0	1372	0	0	4163	0	0	2791	0	0	1372	0	0
UBD	chr6_GL000255v2_alt	821013	825231	4219	0	0	894	0	0	3325	0	0	4219	0	0	894	0	0	3325	0	0
SNORD32B	chr6_GL000255v2_alt	847763	847839	77	0	0	77	0	0	0	0	0	77	0	0	77	0	0	0	0	0
OR2H2	chr6_GL000255v2_alt	853417	854479	1063	0	0	1063	0	0	0	0	0	1063	0	0	1063	0	0	0	0	0
GABBR1	chr6_GL000255v2_alt	867739	898695	30957	0	0	5117	0	0	25840	0	0	30957	0	0	5117	0	0	25840	0	0
MOG	chr6_GL000255v2_alt	922591	937865	15275	0	0	2427	0	0	12848	0	0	15275	0	0	2427	0	0	12848	0	0
ZFP57	chr6_GL000255v2_alt	937892	946644	8753	0	0	2173	0	0	6580	0	0	8753	0	0	2173	0	0	6580	0	0
HLA-F	chr6_GL000255v2_alt	986379	990337	3959	0	0	1698	0	0	2261	0	0	3959	0	0	1698	0	0	2261	0	0
IFITM4P	chr6_GL000255v2_alt	1013847	1014189	343	0	0	343	0	0	0	0	0	343	0	0	343	0	0	0	0	0
LOC107987452	chr6_GL000255v2_alt	1015879	1027579	11701	0	0	3013	0	0	8688	0	0	11701	0	0	3013	0	0	8688	0	0
HCG4	chr6_GL000255v2_alt	1054015	1056034	2020	0	0	2020	0	0	0	0	0	873	0	0	873	0	0	0	0	0
HLA-V	chr6_GL000255v2_alt	1054888	1060559	5672	0	0	1264	0	0	4408	0	0	4525	0	0	615	0	0	3910	0	0
HLA-G	chr6_GL000255v2_alt	1089744	1093901	4158	0	0	1592	0	0	2566	0	0	4158	0	0	1592	0	0	2566	0	0
HCP5B	chr6_GL000255v2_alt	1134433	1136318	1886	0	0	1886	0	0	0	0	0	1886	0	0	1886	0	0	0	0	0
HLA-H	chr6_GL000255v2_alt	1144446	1147939	3494	0	0	1693	0	0	1801	0	0	3494	0	0	1693	0	0	1801	0	0
HCG4B	chr6_GL000255v2_alt	1181419	1184003	2585	0	0	2585	0	0	0	0	0	2585	0	0	2585	0	0	0	0	0
HLA-A	chr6_GL000255v2_alt	1197428	1200857	3430	0	0	1611	0	0	1819	0	0	3430	0	0	1611	0	0	1819	0	0
HCG9	chr6_GL000255v2_alt	1230087	1233378	3292	0	0	653	0	0	2639	0	0	3292	0	0	653	0	0	2639	0	0
ZNRD1ASP	chr6_GL000255v2_alt	1256105	1316370	60266	0	0	7132	0	0	53134	0	0	56293	0	0	7132	0	0	49161	0	0
HLA-J	chr6_GL000255v2_alt	1261067	1265039	3973	0	0	1554	0	0	2419	0	0	0	0	0	0	0	0	0	0	0
ZNRD1	chr6_GL000255v2_alt	1316446	1320067	3622	0	0	852	0	0	2770	0	0	3622	0	0	852	0	0	2770	0	0
PPP1R11	chr6_GL000255v2_alt	1322357	1325492	3136	0	0	1621	0	0	1515	0	0	3068	0	0	1553	0	0	1515	0	0
RNF39	chr6_GL000255v2_alt	1325425	1331005	5581	0	0	2165	0	0	3416	0	0	5513	0	0	2097	0	0	3416	0	0
TRIM31	chr6_GL000255v2_alt	1358043	1368230	10188	0	0	2027	0	0	8161	0	0	10188	0	0	2027	0	0	8161	0	0
TRIM40	chr6_GL000255v2_alt	1391267	1403863	12597	0	0	2054	0	0	10543	0	0	12597	0	0	2054	0	0	10543	0	0
TRIM10	chr6_GL000255v2_alt	1407071	1416338	9268	0	0	3825	0	0	5443	0	0	9268	0	0	3825	0	0	5443	0	0
TRIM15	chr6_GL000255v2_alt	1418673	1427820	9148	0	0	1881	0	0	7267	0	0	9148	0	0	1881	0	0	7267	0	0
TRIM26	chr6_GL000255v2_alt	1439550	1468507	28958	0	0	3518	0	0	25440	0	0	28958	0	0	3518	0	0	25440	0	0
HCG17	chr6_GL000255v2_alt	1489134	1581208	92075	0	0	732	0	0	91343	0	0	45967	0	0	606	0	0	45361	0	0
HLA-L	chr6_GL000255v2_alt	1514658	1522045	7388	0	0	4620	0	0	2768	0	0	0	0	0	0	0	0	0	0	0
HCG18	chr6_GL000255v2_alt	1542489	1582230	39742	0	0	7888	0	0	31854	0	0	334	0	0	0	0	0	334	0	0
TRIM39	chr6_GL000255v2_alt	1581543	1598810	17268	0	0	4180	0	0	13088	0	0	2155	0	0	619	0	0	1536	0	0
TRIM39-RPP21	chr6_GL000255v2_alt	1584386	1601939	17554	0	0	1567	0	0	15987	0	0	1426	0	0	0	0	0	1426	0	0
RPP21	chr6_GL000255v2_alt	1600237	1601975	1739	0	0	596	0	0	1143	0	0	36	0	0	36	0	0	0	0	0
LOC105375012	chr6_GL000255v2_alt	1716012	1722133	6122	0	0	3939	0	0	2183	0	0	6122	0	0	3939	0	0	2183	0	0
HLA-E	chr6_GL000255v2_alt	1744604	1749289	4686	0	0	2548	0	0	2138	0	0	4686	0	0	2548	0	0	2138	0	0
LINC02569	chr6_GL000255v2_alt	1771352	1774669	3318	0	0	1214	0	0	2104	0	0	3318	0	0	1214	0	0	2104	0	0
GNL1	chr6_GL000255v2_alt	1796460	1812678	16219	0	0	7910	0	0	8309	0	0	15333	0	0	7024	0	0	8309	0	0
PRR3	chr6_GL000255v2_alt	1811793	1818807	7015	0	0	2431	0	0	4584	0	0	6018	0	0	1578	0	0	4440	0	0
ABCF1-DT	chr6_GL000255v2_alt	1818697	1826387	7691	0	0	543	0	0	7148	0	0	7580	0	0	432	0	0	7148	0	0
ABCF1	chr6_GL000255v2_alt	1826528	1846604	20077	0	0	3405	0	0	16671	0	0	19990	0	0	3405	0	0	16585	0	0
MIR877	chr6_GL000255v2_alt	1839420	1839505	86	0	0	86	0	0	0	0	0	0	0	0	0	0	0	0	0	0
PPP1R10	chr6_GL000255v2_alt	1855488	1872394	16907	0	0	4588	0	0	12319	0	0	16907	0	0	4588	0	0	12319	0	0
MRPS18B	chr6_GL000255v2_alt	1872927	1881479	8553	0	0	1398	0	0	7155	0	0	8553	0	0	1398	0	0	7155	0	0
ATAT1	chr6_GL000255v2_alt	1881961	1901908	19948	0	0	3765	0	0	16183	0	0	19948	0	0	3765	0	0	16183	0	0
C6orf136	chr6_GL000255v2_alt	1902220	1908288	6069	0	0	1882	0	0	4187	0	0	5980	0	0	1793	0	0	4187	0	0
DHX16	chr6_GL000255v2_alt	1908200	1928165	19966	0	0	4137	0	0	15829	0	0	19877	0	0	4048	0	0	15829	0	0
PPP1R18	chr6_GL000255v2_alt	1931502	1942320	10819	0	0	3443	0	0	7376	0	0	10819	0	0	3443	0	0	7376	0	0
NRM	chr6_GL000255v2_alt	1943160	1946533	3374	0	0	1731	0	0	1643	0	0	3374	0	0	1731	0	0	1643	0	0
MDC1	chr6_GL000255v2_alt	1954919	1972392	17474	0	0	6968	0	0	10506	0	0	17474	0	0	6968	0	0	10506	0	0
TUBB	chr6_GL000255v2_alt	1975463	1980534	5072	0	0	2516	0	0	2556	0	0	5072	0	0	2516	0	0	2556	0	0
FLOT1	chr6_GL000255v2_alt	1982821	1997960	15140	0	0	2030	0	0	13110	0	0	15140	0	0	2030	0	0	13110	0	0
IER3	chr6_GL000255v2_alt	1998308	1999656	1349	0	0	1237	0	0	112	0	0	1349	0	0	1237	0	0	112	0	0
HCG20	chr6_GL000255v2_alt	2021917	2047333	25417	0	0	1202	0	0	24215	0	0	25417	0	0	1202	0	0	24215	0	0
LINC00243	chr6_GL000255v2_alt	2067966	2085764	17799	0	0	2056	0	0	15743	0	0	17799	0	0	2056	0	0	15743	0	0
LINC02570	chr6_GL000255v2_alt	2094627	2103262	8636	0	0	796	0	0	7840	0	0	8636	0	0	796	0	0	7840	0	0
DDR1	chr6_GL000255v2_alt	2137780	2155325	17546	0	0	4213	0	0	13333	0	0	17456	0	0	4213	0	0	13243	0	0
MIR4640	chr6_GL000255v2_alt	2146050	2146139	90	0	0	90	0	0	0	0	0	0	0	0	0	0	0	0	0	0
GTF2H4	chr6_GL000255v2_alt	2163372	2169271	5900	0	0	1712	0	0	4188	0	0	5900	0	0	1712	0	0	4188	0	0
VARS2	chr6_GL000255v2_alt	2169373	2181635	12263	0	0	3735	0	0	8528	0	0	12263	0	0	3735	0	0	8528	0	0
SFTA2	chr6_GL000255v2_alt	2186504	2187321	818	0	0	446	0	0	372	0	0	818	0	0	446	0	0	372	0	0
MUCL3	chr6_GL000255v2_alt	2196126	2209372	13247	0	0	5312	0	0	7935	0	0	5005	0	0	109	0	0	4896	0	0
HCG21	chr6_GL000255v2_alt	2201131	2210013	8883	0	0	856	0	0	8027	0	0	641	0	0	86	0	0	555	0	0
MUC21	chr6_GL000255v2_alt	2238873	2245268	6396	0	0	3841	0	0	2555	0	0	6396	0	0	3841	0	0	2555	0	0
MUC22	chr6_GL000255v2_alt	2261559	2291038	29480	0	0	6005	0	0	23475	0	0	29480	0	0	6005	0	0	23475	0	0
HCG22	chr6_GL000255v2_alt	2311781	2317852	6072	0	0	2048	0	0	4024	0	0	6072	0	0	2048	0	0	4024	0	0
C6orf15	chr6_GL000255v2_alt	2369221	2370573	1353	0	0	1156	0	0	197	0	0	1353	0	0	1156	0	0	197	0	0
PSORS1C1	chr6_GL000255v2_alt	2372798	2398116	25319	0	0	935	0	0	24382	0	0	18425	0	0	784	0	0	17641	0	0
CDSN	chr6_GL000255v2_alt	2373085	2378447	5363	0	0	2552	0	0	2811	0	0	0	0	0	0	0	0	0	0	0
PSORS1C2	chr6_GL000255v2_alt	2395561	2397091	1531	0	0	867	0	0	664	0	0	0	0	0	0	0	0	0	0	0
CCHCR1	chr6_GL000255v2_alt	2400453	2416228	15776	0	0	2989	0	0	12787	0	0	15776	0	0	2989	0	0	12787	0	0
TCF19	chr6_GL000255v2_alt	2416620	2422247	5628	0	0	3244	0	0	2384	0	0	5628	0	0	3244	0	0	2384	0	0
POU5F1	chr6_GL000255v2_alt	2422369	2428731	6363	0	0	2770	0	0	3593	0	0	6363	0	0	2770	0	0	3593	0	0
PSORS1C3	chr6_GL000255v2_alt	2431784	2444361	12578	0	0	1102	0	0	11476	0	0	12578	0	0	1102	0	0	11476	0	0
HCG27	chr6_GL000255v2_alt	2455783	2461995	6213	0	0	1719	0	0	4494	0	0	6213	0	0	1719	0	0	4494	0	0
HLA-C	chr6_GL000255v2_alt	2524180	2527511	3332	0	0	1538	0	0	1794	0	0	3332	0	0	1538	0	0	1794	0	0
LINC02571	chr6_GL000255v2_alt	2549561	2557283	7723	0	0	531	0	0	7192	0	0	7723	0	0	531	0	0	7192	0	0
HLA-B	chr6_GL000255v2_alt	2609571	2612875	3305	0	0	1536	0	0	1769	0	0	3305	0	0	1536	0	0	1769	0	0
LOC105379656	chr6_GL000255v2_alt	2638534	2640875	2342	0	0	636	0	0	1706	0	0	2342	0	0	636	0	0	1706	0	0
MICA	chr6_GL000255v2_alt	2659221	2671039	11819	0	0	1366	0	0	10453	0	0	11819	0	0	1366	0	0	10453	0	0
HCG26	chr6_GL000255v2_alt	2727115	2728294	1180	0	0	1180	0	0	0	0	0	1180	0	0	1180	0	0	0	0	0
MICB-DT	chr6_GL000255v2_alt	2735804	2750677	14874	0	0	1985	0	0	12889	0	0	14874	0	0	1985	0	0	12889	0	0
MICB	chr6_GL000255v2_alt	2750768	2767001	16234	0	0	2528	0	0	13706	0	0	16234	0	0	2528	0	0	13706	0	0
MCCD1	chr6_GL000255v2_alt	2784823	2786093	1271	0	0	710	0	0	561	0	0	1257	0	0	696	0	0	561	0	0
ATP6V1G2-DDX39B	chr6_GL000255v2_alt	2786080	2802699	16620	0	0	2305	0	0	14315	0	0	2546	0	0	251	0	0	2295	0	0
DDX39B	chr6_GL000255v2_alt	2786087	2797858	11772	0	0	1681	0	0	10091	0	0	0	0	0	0	0	0	0	0	0
SNORD117	chr6_GL000255v2_alt	2792234	2792309	76	0	0	76	0	0	0	0	0	0	0	0	0	0	0	0	0	0
SNORD84	chr6_GL000255v2_alt	2796956	2797033	78	0	0	78	0	0	0	0	0	0	0	0	0	0	0	0	0	0
ATP6V1G2	chr6_GL000255v2_alt	2800299	2802593	2295	0	0	1481	0	0	814	0	0	0	0	0	0	0	0	0	0	0
NFKBIL1	chr6_GL000255v2_alt	2802702	2814672	11971	0	0	1574	0	0	10397	0	0	11971	0	0	1574	0	0	10397	0	0
LOC100287329	chr6_GL000255v2_alt	2815414	2828519	13106	0	0	1273	0	0	11833	0	0	12501	0	0	1152	0	0	11349	0	0
LTA	chr6_GL000255v2_alt	2827915	2830142	2228	0	0	1606	0	0	622	0	0	1623	0	0	1258	0	0	365	0	0
TNF	chr6_GL000255v2_alt	2831383	2834156	2774	0	0	1678	0	0	1096	0	0	2774	0	0	1678	0	0	1096	0	0
LTB	chr6_GL000255v2_alt	2836378	2838245	1868	0	0	894	0	0	974	0	0	1868	0	0	894	0	0	974	0	0
LST1	chr6_GL000255v2_alt	2842097	2844731	2635	0	0	703	0	0	1932	0	0	2620	0	0	688	0	0	1932	0	0
NCR3	chr6_GL000255v2_alt	2844717	2848826	4110	0	0	1235	0	0	2875	0	0	4095	0	0	1220	0	0	2875	0	0
AIF1	chr6_GL000255v2_alt	2871055	2872836	1782	0	0	768	0	0	1014	0	0	1782	0	0	768	0	0	1014	0	0
PRRC2A	chr6_GL000255v2_alt	2876536	2893588	17053	0	0	6903	0	0	10150	0	0	16849	0	0	6903	0	0	9946	0	0
SNORA38	chr6_GL000255v2_alt	2878897	2879028	132	0	0	132	0	0	0	0	0	0	0	0	0	0	0	0	0	0
MIR6832	chr6_GL000255v2_alt	2889604	2889675	72	0	0	72	0	0	0	0	0	0	0	0	0	0	0	0	0	0
BAG6	chr6_GL000255v2_alt	2894840	2908518	13679	0	0	3972	0	0	9698	0	0	13373	0	0	3675	0	0	9698	0	0
APOM	chr6_GL000255v2_alt	2908222	2914027	5806	0	0	916	0	0	4890	0	0	5509	0	0	768	0	0	4741	0	0
C6orf47	chr6_GL000255v2_alt	2914115	2916595	2481	0	0	2481	0	0	0	0	0	2481	0	0	2481	0	0	0	0	0
GPANK1	chr6_GL000255v2_alt	2917045	2922106	5062	0	0	3104	0	0	1958	0	0	4658	0	0	2700	0	0	1958	0	0
CSNK2B	chr6_GL000255v2_alt	2921703	2925893	4191	0	0	1132	0	0	3059	0	0	3787	0	0	803	0	0	2984	0	0
LY6G5B	chr6_GL000255v2_alt	2926774	2928273	1500	0	0	774	0	0	726	0	0	1500	0	0	774	0	0	726	0	0
LY6G5C	chr6_GL000255v2_alt	2932507	2936197	3691	0	0	726	0	0	2965	0	0	3691	0	0	726	0	0	2965	0	0
LOC105375019	chr6_GL000255v2_alt	2938714	2942943	4230	0	0	1054	0	0	3176	0	0	4065	0	0	889	0	0	3176	0	0
ABHD16A	chr6_GL000255v2_alt	2942779	2959155	16377	0	0	2323	0	0	14054	0	0	14543	0	0	2044	0	0	12499	0	0
LOC105375018	chr6_GL000255v2_alt	2945534	2947139	1606	0	0	815	0	0	791	0	0	0	0	0	0	0	0	0	0	0
MIR4646	chr6_GL000255v2_alt	2956862	2956924	63	0	0	63	0	0	0	0	0	0	0	0	0	0	0	0	0	0
LY6G6F	chr6_GL000255v2_alt	2962682	2966496	3815	0	0	1023	0	0	2792	0	0	0	0	0	0	0	0	0	0	0
LY6G6F-LY6G6D	chr6_GL000255v2_alt	2962682	2973732	11051	0	0	1305	0	0	9746	0	0	2703	0	0	115	0	0	2588	0	0
LY6G6E	chr6_GL000255v2_alt	2967795	2969884	2090	0	0	792	0	0	1298	0	0	0	0	0	0	0	0	0	0	0
LY6G6D	chr6_GL000255v2_alt	2971175	2973617	2443	0	0	402	0	0	2041	0	0	0	0	0	0	0	0	0	0	0
LY6G6C	chr6_GL000255v2_alt	2974461	2977559	3099	0	0	893	0	0	2206	0	0	3099	0	0	893	0	0	2206	0	0
MPIG6B	chr6_GL000255v2_alt	2979154	2982520	3367	0	0	2546	0	0	821	0	0	3367	0	0	2546	0	0	821	0	0
DDAH2	chr6_GL000255v2_alt	2982850	2986073	3224	0	0	1560	0	0	1664	0	0	3224	0	0	1560	0	0	1664	0	0
CLIC1	chr6_GL000255v2_alt	2986391	2993136	6746	0	0	1774	0	0	4972	0	0	6746	0	0	1774	0	0	4972	0	0
LOC105375020	chr6_GL000255v2_alt	2993253	2995688	2436	0	0	1074	0	0	1362	0	0	2436	0	0	1074	0	0	1362	0	0
MSH5	chr6_GL000255v2_alt	2995766	3017448	21683	0	0	2530	0	0	19151	0	0	0	0	0	0	0	0	0	0	0
MSH5-SAPCD1	chr6_GL000255v2_alt	2995766	3017448	21683	0	0	2371	0	0	19312	0	0	0	0	0	0	0	0	0	0	0
VARS	chr6_GL000255v2_alt	3047435	3051578	4144	0	0	1341	0	0	2803	0	0	4144	0	0	1341	0	0	2803	0	0
LSM2	chr6_GL000255v2_alt	3053221	3062783	9563	0	0	858	0	0	8705	0	0	9563	0	0	858	0	0	8705	0	0
HSPA1L	chr6_GL000255v2_alt	3065447	3071110	5664	0	0	2762	0	0	2902	0	0	5664	0	0	2762	0	0	2902	0	0
HSPA1A	chr6_GL000255v2_alt	3071370	3073769	2400	0	0	2400	0	0	0	0	0	2400	0	0	2400	0	0	0	0	0
HSPA1B	chr6_GL000255v2_alt	3083569	3086089	2521	0	0	2521	0	0	0	0	0	2521	0	0	2521	0	0	0	0	0
SNHG32	chr6_GL000255v2_alt	3090755	3095596	4842	0	0	854	0	0	3988	0	0	4715	0	0	854	0	0	3861	0	0
SNORD48	chr6_GL000255v2_alt	3091102	3091164	63	0	0	63	0	0	0	0	0	0	0	0	0	0	0	0	0	0
SNORD52	chr6_GL000255v2_alt	3092912	3092975	64	0	0	64	0	0	0	0	0	0	0	0	0	0	0	0	0	0
NEU1	chr6_GL000255v2_alt	3113630	3118792	5163	0	0	3353	0	0	1810	0	0	5163	0	0	3353	0	0	1810	0	0
SLC44A4	chr6_GL000255v2_alt	3119163	3135018	15856	0	0	2743	0	0	13113	0	0	15856	0	0	2743	0	0	13113	0	0
EHMT2	chr6_GL000255v2_alt	3135731	3153669	17939	0	0	4518	0	0	13421	0	0	14591	0	0	4013	0	0	10578	0	0
LOC107986588	chr6_GL000255v2_alt	3136828	3140175	3348	0	0	1963	0	0	1385	0	0	0	0	0	0	0	0	0	0	0
C2	chr6_GL000255v2_alt	3153754	3201648	47895	0	0	2807	0	0	45088	0	0	45419	0	0	2666	0	0	42753	0	0
ZBTB12	chr6_GL000255v2_alt	3155585	3158060	2476	0	0	1965	0	0	511	0	0	0	0	0	0	0	0	0	0	0
CFB	chr6_GL000255v2_alt	3202069	3208058	5990	0	0	2476	0	0	3514	0	0	5990	0	0	2476	0	0	3514	0	0
NELFE	chr6_GL000255v2_alt	3208061	3214940	6880	0	0	1445	0	0	5435	0	0	6778	0	0	1445	0	0	5333	0	0
MIR1236	chr6_GL000255v2_alt	3212808	3212909	102	0	0	102	0	0	0	0	0	0	0	0	0	0	0	0	0	0
SKIV2L	chr6_GL000255v2_alt	3215144	3225720	10577	0	0	3795	0	0	6782	0	0	10577	0	0	3795	0	0	6782	0	0
DXO	chr6_GL000255v2_alt	3225784	3228107	2324	0	0	1527	0	0	797	0	0	1360	0	0	897	0	0	463	0	0
STK19	chr6_GL000255v2_alt	3227144	3237416	10273	0	0	1817	0	0	8456	0	0	9309	0	0	1447	0	0	7862	0	0
C4A	chr6_GL000255v2_alt	3238027	3258652	20626	0	0	5427	0	0	15199	0	0	20626	0	0	5427	0	0	15199	0	0
CYP21A2	chr6_GL000255v2_alt	3261576	3264905	3330	0	0	2125	0	0	1205	0	0	2811	0	0	1606	0	0	1205	0	0
TNXB	chr6_GL000255v2_alt	3264387	3309330	44944	0	0	10963	0	0	33981	0	0	44425	0	0	10665	0	0	33760	0	0
PRRT1	chr6_GL000255v2_alt	3371555	3376276	4722	0	0	2089	0	0	2633	0	0	4441	0	0	1977	0	0	2464	0	0
LOC100507547	chr6_GL000255v2_alt	3375996	3377558	1563	0	0	1154	0	0	409	0	0	444	0	0	444	0	0	0	0	0
PPT2	chr6_GL000255v2_alt	3376721	3386875	10155	0	0	2015	0	0	8140	0	0	0	0	0	0	0	0	0	0	0
PPT2-EGFL8	chr6_GL000255v2_alt	3377192	3391485	14294	0	0	2728	0	0	11566	0	0	919	0	0	16	0	0	903	0	0
EGFL8	chr6_GL000255v2_alt	3387795	3391481	3687	0	0	1322	0	0	2365	0	0	0	0	0	0	0	0	0	0	0
AGPAT1	chr6_GL000255v2_alt	3391412	3401308	9897	0	0	3207	0	0	6690	0	0	9736	0	0	3124	0	0	6612	0	0
MIR6721	chr6_GL000255v2_alt	3393230	3393316	87	0	0	87	0	0	0	0	0	0	0	0	0	0	0	0	0	0
RNF5	chr6_GL000255v2_alt	3401605	3403993	2389	0	0	1117	0	0	1272	0	0	2328	0	0	1117	0	0	1211	0	0
MIR6833	chr6_GL000255v2_alt	3403016	3403076	61	0	0	61	0	0	0	0	0	0	0	0	0	0	0	0	0	0
AGER	chr6_GL000255v2_alt	3404168	3407522	3355	0	0	1832	0	0	1523	0	0	3355	0	0	1832	0	0	1523	0	0
PBX2	chr6_GL000255v2_alt	3407933	3413400	5468	0	0	3226	0	0	2242	0	0	5468	0	0	3226	0	0	2242	0	0
GPSM3	chr6_GL000255v2_alt	3413964	3418721	4758	0	0	1569	0	0	3189	0	0	4077	0	0	1471	0	0	2606	0	0
NOTCH4	chr6_GL000255v2_alt	3418041	3447268	29228	0	0	6847	0	0	22381	0	0	28547	0	0	6166	0	0	22381	0	0
LOC105379657	chr6_GL000255v2_alt	3513922	3515880	1959	0	0	1185	0	0	774	0	0	1959	0	0	1185	0	0	774	0	0
TSBP1	chr6_GL000255v2_alt	3516097	3594951	78855	0	0	2214	0	0	76641	0	0	78855	0	0	2214	0	0	76641	0	0
HCG23	chr6_GL000255v2_alt	3613549	3616729	3181	0	0	615	0	0	2566	0	0	2828	0	0	372	0	0	2456	0	0
BTNL2	chr6_GL000255v2_alt	3616377	3630175	13799	0	0	1513	0	0	12286	0	0	13446	0	0	1462	0	0	11984	0	0
HLA-DRA	chr6_GL000255v2_alt	3662935	3668100	5166	0	0	1235	0	0	3931	0	0	5166	0	0	1235	0	0	3931	0	0
HLA-DRB3	chr6_GL000255v2_alt	3715354	3728421	13068	0	0	1158	0	0	11910	0	0	13068	0	0	1158	0	0	11910	0	0
HLA-DRB1	chr6_GL000255v2_alt	3779003	3792427	13425	0	0	1967	0	0	11458	0	0	13425	0	0	1967	0	0	11458	0	0
HLA-DQA1	chr6_GL000255v2_alt	3836433	3842753	6321	0	0	1563	0	0	4758	0	0	6321	0	0	1563	0	0	4758	0	0
HLA-DQB1	chr6_GL000255v2_alt	3853368	3860968	7601	0	0	1638	0	0	5963	0	0	7601	0	0	1638	0	0	5963	0	0
HLA-DQA2	chr6_GL000255v2_alt	3935654	3941457	5804	0	0	1443	0	0	4361	0	0	5804	0	0	1443	0	0	4361	0	0
MIR3135B	chr6_GL000255v2_alt	3944202	3944269	68	0	0	68	0	0	0	0	0	68	0	0	68	0	0	0	0	0
HLA-DQB2	chr6_GL000255v2_alt	3950398	3957835	7438	0	0	1212	0	0	6226	0	0	7438	0	0	1212	0	0	6226	0	0
TAP2	chr6_GL000255v2_alt	4016120	4033111	16992	0	0	6218	0	0	10774	0	0	16992	0	0	6218	0	0	10774	0	0
PSMB8	chr6_GL000255v2_alt	4035004	4038966	3963	0	0	1525	0	0	2438	0	0	3963	0	0	1525	0	0	2438	0	0
TAP1	chr6_GL000255v2_alt	4039496	4048258	8763	0	0	3119	0	0	5644	0	0	8763	0	0	3119	0	0	5644	0	0
PSMB9	chr6_GL000255v2_alt	4048479	4054139	5661	0	0	1017	0	0	4644	0	0	5661	0	0	1017	0	0	4644	0	0
LOC100294145	chr6_GL000255v2_alt	4088458	4098040	9583	0	0	3690	0	0	5893	0	0	9583	0	0	3690	0	0	5893	0	0
HLA-DMB	chr6_GL000255v2_alt	4128943	4135334	6392	0	0	1348	0	0	5044	0	0	6392	0	0	1348	0	0	5044	0	0
HLA-DMA	chr6_GL000255v2_alt	4142924	4147406	4483	0	0	1096	0	0	3387	0	0	4483	0	0	1096	0	0	3387	0	0
BRD2	chr6_GL000255v2_alt	4162918	4175822	12905	0	0	5471	0	0	7434	0	0	12905	0	0	5471	0	0	7434	0	0
HLA-DOA	chr6_GL000255v2_alt	4198455	4203864	5410	0	0	3464	0	0	1946	0	0	5410	0	0	3464	0	0	1946	0	0
HLA-DPA1	chr6_GL000255v2_alt	4259200	4275385	16186	0	0	1750	0	0	14436	0	0	11421	0	0	1681	0	0	9740	0	0
HLA-DPB1	chr6_GL000255v2_alt	4270621	4284329	13709	0	0	3991	0	0	9718	0	0	8944	0	0	3762	0	0	5182	0	0
HLA-DPB2	chr6_GL000255v2_alt	4307151	4323463	16313	0	0	805	0	0	15508	0	0	16010	0	0	756	0	0	15254	0	0
LOC105375021	chr6_GL000255v2_alt	4323161	4337682	14522	0	0	2968	0	0	11554	0	0	14219	0	0	2665	0	0	11554	0	0
HCG24	chr6_GL000255v2_alt	4337699	4343197	5499	0	0	1965	0	0	3534	0	0	5499	0	0	1965	0	0	3534	0	0
COL11A2	chr6_GL000255v2_alt	4357095	4386870	29776	0	0	6427	0	0	23349	0	0	29776	0	0	6427	0	0	23349	0	0
RXRB	chr6_GL000255v2_alt	4387987	4395256	7270	0	0	2988	0	0	4282	0	0	7270	0	0	2988	0	0	4282	0	0
SLC39A7	chr6_GL000255v2_alt	4395270	4398840	3571	0	0	2413	0	0	1158	0	0	3571	0	0	2413	0	0	1158	0	0
HSD17B8	chr6_GL000255v2_alt	4399058	4401238	2181	0	0	977	0	0	1204	0	0	2181	0	0	977	0	0	1204	0	0
MIR219A1	chr6_GL000255v2_alt	4402242	4402351	110	0	0	110	0	0	0	0	0	110	0	0	110	0	0	0	0	0
RING1	chr6_GL000255v2_alt	4402907	4407123	4217	0	0	1741	0	0	2476	0	0	4217	0	0	1741	0	0	2476	0	0
LOC105375022	chr6_GL000255v2_alt	4440473	4441484	1012	0	0	824	0	0	188	0	0	1012	0	0	824	0	0	188	0	0
HCG25	chr6_GL000255v2_alt	4443935	4449286	5352	0	0	703	0	0	4649	0	0	736	0	0	220	0	0	516	0	0
VPS52	chr6_GL000255v2_alt	4444671	4466381	21711	0	0	3452	0	0	18259	0	0	17095	0	0	2505	0	0	14590	0	0
RPS18	chr6_GL000255v2_alt	4466491	4470930	4440	0	0	549	0	0	3891	0	0	4440	0	0	549	0	0	3891	0	0
B3GALT4	chr6_GL000255v2_alt	4471542	4473244	1703	0	0	1703	0	0	0	0	0	1703	0	0	1703	0	0	0	0	0
WDR46	chr6_GL000255v2_alt	4473527	4483662	10136	0	0	2070	0	0	8066	0	0	10073	0	0	2070	0	0	8003	0	0
MIR6873	chr6_GL000255v2_alt	4481650	4481712	63	0	0	63	0	0	0	0	0	0	0	0	0	0	0	0	0	0
PFDN6	chr6_GL000255v2_alt	4484020	4485357	1338	0	0	739	0	0	599	0	0	1257	0	0	739	0	0	518	0	0
MIR6834	chr6_GL000255v2_alt	4484668	4484748	81	0	0	81	0	0	0	0	0	0	0	0	0	0	0	0	0	0
RGL2	chr6_GL000255v2_alt	4486077	4493808	7732	0	0	3342	0	0	4390	0	0	7732	0	0	3342	0	0	4390	0	0
TAPBP	chr6_GL000255v2_alt	4494114	4508813	14700	0	0	4088	0	0	10612	0	0	14700	0	0	4088	0	0	10612	0	0
ZBTB22	chr6_GL000255v2_alt	4508831	4512369	3539	0	0	2738	0	0	801	0	0	3539	0	0	2738	0	0	801	0	0
DAXX	chr6_GL000255v2_alt	4512986	4517445	4460	0	0	2616	0	0	1844	0	0	4460	0	0	2616	0	0	1844	0	0
SMIM40	chr6_GL000255v2_alt	4518057	4523707	5651	0	0	590	0	0	5061	0	0	5651	0	0	590	0	0	5061	0	0
KIFC1	chr6_GL000255v2_alt	4586230	4604281	18052	0	0	2379	0	0	15673	0	0	18052	0	0	2379	0	0	15673	0	0
LINC01623	chr6_GL000256v2_alt	168872	172921	4050	0	0	2785	0	0	1265	0	0	4050	0	0	2785	0	0	1265	0	0
HCG14	chr6_GL000256v2_alt	205932	206720	789	0	0	409	0	0	380	0	0	789	0	0	409	0	0	380	0	0
TRIM27	chr6_GL000256v2_alt	212403	233377	20975	0	0	2963	0	0	18012	0	0	20975	0	0	2963	0	0	18012	0	0
LINC01556	chr6_GL000256v2_alt	253179	253933	755	0	0	755	0	0	0	0	0	755	0	0	755	0	0	0	0	0
HCG15	chr6_GL000256v2_alt	294204	298025	3822	0	0	1129	0	0	2693	0	0	3822	0	0	1129	0	0	2693	0	0
ZNF311	chr6_GL000256v2_alt	304249	314972	10724	0	0	2755	0	0	7969	0	0	10724	0	0	2755	0	0	7969	0	0
LOC105375002	chr6_GL000256v2_alt	331365	345404	14040	0	0	1214	0	0	12826	0	0	14014	0	0	1188	0	0	12826	0	0
LOC100129636	chr6_GL000256v2_alt	345379	386102	40724	0	0	727	0	0	39997	0	0	39735	0	0	701	0	0	39034	0	0
OR2W1	chr6_GL000256v2_alt	353569	354531	963	0	0	963	0	0	0	0	0	0	0	0	0	0	0	0	0	0
OR2B3	chr6_GL000256v2_alt	395570	396675	1106	0	0	1106	0	0	0	0	0	1106	0	0	1106	0	0	0	0	0
OR2J1	chr6_GL000256v2_alt	410212	411347	1136	0	0	1136	0	0	0	0	0	1136	0	0	1136	0	0	0	0	0
LOC105375003	chr6_GL000256v2_alt	417997	424471	6475	0	0	986	0	0	5489	0	0	5400	0	0	986	0	0	4414	0	0
OR2J3	chr6_GL000256v2_alt	421173	422247	1075	0	0	1075	0	0	0	0	0	0	0	0	0	0	0	0	0	0
OR2J2	chr6_GL000256v2_alt	482901	483941	1041	0	0	1041	0	0	0	0	0	1041	0	0	1041	0	0	0	0	0
LOC101929006	chr6_GL000256v2_alt	533382	599858	66477	0	0	779	0	0	65698	0	0	60347	0	0	464	0	0	59883	0	0
LOC105375005	chr6_GL000256v2_alt	593729	643840	50112	0	0	1058	0	0	49054	0	0	43016	0	0	427	0	0	42589	0	0
OR14J1	chr6_GL000256v2_alt	616122	617087	966	0	0	966	0	0	0	0	0	0	0	0	0	0	0	0	0	0
OR5V1	chr6_GL000256v2_alt	664680	665727	1048	0	0	1048	0	0	0	0	0	1048	0	0	1048	0	0	0	0	0
OR12D3	chr6_GL000256v2_alt	682547	684415	1869	0	0	1869	0	0	0	0	0	1869	0	0	1869	0	0	0	0	0
OR12D2	chr6_GL000256v2_alt	705643	706675	1033	0	0	1033	0	0	0	0	0	1033	0	0	1033	0	0	0	0	0
LOC105379641	chr6_GL000256v2_alt	715324	767413	52090	0	0	497	0	0	51593	0	0	46243	0	0	417	0	0	45826	0	0
OR12D1	chr6_GL000256v2_alt	726077	727408	1332	0	0	1332	0	0	0	0	0	0	0	0	0	0	0	0	0	0
OR11A1	chr6_GL000256v2_alt	734514	736742	2229	0	0	2229	0	0	0	0	0	0	0	0	0	0	0	0	0	0
OR10C1	chr6_GL000256v2_alt	748949	749987	1039	0	0	1039	0	0	0	0	0	0	0	0	0	0	0	0	0	0
OR2H1	chr6_GL000256v2_alt	766167	773334	7168	0	0	3212	0	0	3956	0	0	5921	0	0	3159	0	0	2762	0	0
LOC105375008	chr6_GL000256v2_alt	793678	799165	5488	0	0	772	0	0	4716	0	0	4228	0	0	772	0	0	3456	0	0
MAS1L	chr6_GL000256v2_alt	795707	796966	1260	0	0	1260	0	0	0	0	0	0	0	0	0	0	0	0	0	0
LINC02829	chr6_GL000256v2_alt	806510	819513	13004	0	0	901	0	0	12103	0	0	13004	0	0	901	0	0	12103	0	0
LINC01015	chr6_GL000256v2_alt	838421	842583	4163	0	0	2791	0	0	1372	0	0	4163	0	0	2791	0	0	1372	0	0
GABBR1	chr6_GL000256v2_alt	941944	942222	279	0	0	279	0	0	0	0	0	279	0	0	279	0	0	0	0	0
MOG	chr6_GL000256v2_alt	966126	981396	15271	0	0	2423	0	0	12848	0	0	15271	0	0	2423	0	0	12848	0	0
ZFP57	chr6_GL000256v2_alt	981423	990181	8759	0	0	2173	0	0	6586	0	0	8759	0	0	2173	0	0	6586	0	0
HLA-F	chr6_GL000256v2_alt	1029598	1033524	3927	0	0	1698	0	0	2229	0	0	3927	0	0	1698	0	0	2229	0	0
IFITM4P	chr6_GL000256v2_alt	1057032	1057374	343	0	0	343	0	0	0	0	0	343	0	0	343	0	0	0	0	0
LOC105379663	chr6_GL000256v2_alt	1061436	1070597	9162	0	0	3071	0	0	6091	0	0	9162	0	0	3071	0	0	6091	0	0
HCG4	chr6_GL000256v2_alt	1097181	1099223	2043	0	0	2043	0	0	0	0	0	875	0	0	875	0	0	0	0	0
HLA-V	chr6_GL000256v2_alt	1098056	1103841	5786	0	0	1285	0	0	4501	0	0	4618	0	0	615	0	0	4003	0	0
HLA-G	chr6_GL000256v2_alt	1133009	1137166	4158	0	0	1592	0	0	2566	0	0	4158	0	0	1592	0	0	2566	0	0
LOC105375010	chr6_GL000256v2_alt	1153075	1162938	9864	0	0	3319	0	0	6534	0	0	9853	0	0	3319	0	0	6534	0	0
HCP5B	chr6_GL000256v2_alt	1177398	1179279	1882	0	0	1882	0	0	0	0	0	1882	0	0	1882	0	0	0	0	0
HLA-H	chr6_GL000256v2_alt	1187408	1190896	3489	0	0	1687	0	0	1802	0	0	95	0	0	95	0	0	0	0	0
HLA-A	chr6_GL000256v2_alt	1187503	1243713	56211	0	0	2519	0	0	53690	0	0	50236	0	0	1549	0	0	48687	0	0
HCG4B	chr6_GL000256v2_alt	1224324	1226904	2581	0	0	2581	0	0	0	0	0	0	0	0	0	0	0	0	0	0
HCG9	chr6_GL000256v2_alt	1272917	1276203	3287	0	0	648	0	0	2639	0	0	3287	0	0	648	0	0	2639	0	0
ZNRD1ASP	chr6_GL000256v2_alt	1298816	1360110	61295	0	0	7125	0	0	54170	0	0	57309	0	0	7125	0	0	50184	0	0
HLA-J	chr6_GL000256v2_alt	1303777	1307762	3986	0	0	1553	0	0	2433	0	0	0	0	0	0	0	0	0	0	0
ZNRD1	chr6_GL000256v2_alt	1360186	1363825	3640	0	0	851	0	0	2789	0	0	3640	0	0	851	0	0	2789	0	0
PPP1R11	chr6_GL000256v2_alt	1366116	1369251	3136	0	0	1621	0	0	1515	0	0	3068	0	0	1553	0	0	1515	0	0
RNF39	chr6_GL000256v2_alt	1369184	1374769	5586	0	0	2170	0	0	3416	0	0	5518	0	0	2102	0	0	3416	0	0
TRIM31	chr6_GL000256v2_alt	1401828	1412012	10185	0	0	2027	0	0	8158	0	0	10185	0	0	2027	0	0	8158	0	0
TRIM40	chr6_GL000256v2_alt	1435078	1447666	12589	0	0	2054	0	0	10535	0	0	12589	0	0	2054	0	0	10535	0	0
TRIM10	chr6_GL000256v2_alt	1450867	1460137	9271	0	0	3828	0	0	5443	0	0	9271	0	0	3828	0	0	5443	0	0
TRIM15	chr6_GL000256v2_alt	1462476	1471623	9148	0	0	1881	0	0	7267	0	0	9148	0	0	1881	0	0	7267	0	0
TRIM26	chr6_GL000256v2_alt	1483341	1512296	28956	0	0	3518	0	0	25438	0	0	28956	0	0	3518	0	0	25438	0	0
HCG17	chr6_GL000256v2_alt	1532922	1624587	91666	0	0	732	0	0	90934	0	0	45554	0	0	606	0	0	44948	0	0
HLA-L	chr6_GL000256v2_alt	1558041	1565430	7390	0	0	4622	0	0	2768	0	0	0	0	0	0	0	0	0	0	0
HCG18	chr6_GL000256v2_alt	1585866	1625609	39744	0	0	7888	0	0	31856	0	0	334	0	0	0	0	0	334	0	0
TRIM39	chr6_GL000256v2_alt	1624922	1642185	17264	0	0	4180	0	0	13084	0	0	2155	0	0	619	0	0	1536	0	0
TRIM39-RPP21	chr6_GL000256v2_alt	1627765	1645314	17550	0	0	1567	0	0	15983	0	0	1426	0	0	0	0	0	1426	0	0
RPP21	chr6_GL000256v2_alt	1643612	1645350	1739	0	0	596	0	0	1143	0	0	36	0	0	36	0	0	0	0	0
LOC105375012	chr6_GL000256v2_alt	1759593	1762042	2450	0	0	503	0	0	1947	0	0	2450	0	0	503	0	0	1947	0	0
HLA-E	chr6_GL000256v2_alt	1790277	1794962	4686	0	0	2548	0	0	2138	0	0	4686	0	0	2548	0	0	2138	0	0
LINC02569	chr6_GL000256v2_alt	1817022	1820339	3318	0	0	1214	0	0	2104	0	0	3318	0	0	1214	0	0	2104	0	0
GNL1	chr6_GL000256v2_alt	1842132	1858348	16217	0	0	7910	0	0	8307	0	0	15331	0	0	7024	0	0	8307	0	0
PRR3	chr6_GL000256v2_alt	1857463	1864477	7015	0	0	2431	0	0	4584	0	0	6018	0	0	1578	0	0	4440	0	0
ABCF1-DT	chr6_GL000256v2_alt	1864367	1872057	7691	0	0	543	0	0	7148	0	0	7580	0	0	432	0	0	7148	0	0
ABCF1	chr6_GL000256v2_alt	1872198	1892277	20080	0	0	3405	0	0	16674	0	0	19993	0	0	3405	0	0	16588	0	0
MIR877	chr6_GL000256v2_alt	1885092	1885177	86	0	0	86	0	0	0	0	0	0	0	0	0	0	0	0	0	0
PPP1R10	chr6_GL000256v2_alt	1901157	1918064	16908	0	0	4588	0	0	12320	0	0	16908	0	0	4588	0	0	12320	0	0
MRPS18B	chr6_GL000256v2_alt	1918597	1927149	8553	0	0	1398	0	0	7155	0	0	8553	0	0	1398	0	0	7155	0	0
ATAT1	chr6_GL000256v2_alt	1927631	1947579	19949	0	0	3765	0	0	16184	0	0	19949	0	0	3765	0	0	16184	0	0
C6orf136	chr6_GL000256v2_alt	1947891	1953957	6067	0	0	1882	0	0	4185	0	0	5978	0	0	1793	0	0	4185	0	0
DHX16	chr6_GL000256v2_alt	1953869	1973835	19967	0	0	4137	0	0	15830	0	0	19878	0	0	4048	0	0	15830	0	0
LOC107987457	chr6_GL000256v2_alt	1977171	1981881	4711	0	0	2821	0	0	1890	0	0	4711	0	0	2821	0	0	1890	0	0
MDC1	chr6_GL000256v2_alt	2000592	2018066	17475	0	0	6968	0	0	10507	0	0	17475	0	0	6968	0	0	10507	0	0
TUBB	chr6_GL000256v2_alt	2021137	2026207	5071	0	0	2515	0	0	2556	0	0	5071	0	0	2515	0	0	2556	0	0
FLOT1	chr6_GL000256v2_alt	2028494	2043646	15153	0	0	2030	0	0	13123	0	0	15153	0	0	2030	0	0	13123	0	0
IER3	chr6_GL000256v2_alt	2043994	2045342	1349	0	0	1237	0	0	112	0	0	1349	0	0	1237	0	0	112	0	0
HCG20	chr6_GL000256v2_alt	2089442	2093010	3569	0	0	1075	0	0	2494	0	0	3569	0	0	1075	0	0	2494	0	0
LINC00243	chr6_GL000256v2_alt	2114584	2131351	16768	0	0	1071	0	0	15697	0	0	16768	0	0	1071	0	0	15697	0	0
MUC22	chr6_GL000256v2_alt	2306661	2336136	29476	0	0	6005	0	0	23471	0	0	29476	0	0	6005	0	0	23471	0	0
HCG22	chr6_GL000256v2_alt	2356909	2363338	6430	0	0	2180	0	0	4250	0	0	6430	0	0	2180	0	0	4250	0	0
TCF19	chr6_GL000256v2_alt	2462003	2467630	5628	0	0	3244	0	0	2384	0	0	5628	0	0	3244	0	0	2384	0	0
POU5F1	chr6_GL000256v2_alt	2467752	2474113	6362	0	0	2770	0	0	3592	0	0	6362	0	0	2770	0	0	3592	0	0
PSORS1C3	chr6_GL000256v2_alt	2477165	2489743	12579	0	0	885	0	0	11694	0	0	12579	0	0	885	0	0	11694	0	0
HCG27	chr6_GL000256v2_alt	2501183	2507388	6206	0	0	1720	0	0	4486	0	0	6206	0	0	1720	0	0	4486	0	0
HLA-C	chr6_GL000256v2_alt	2570706	2574037	3332	0	0	1538	0	0	1794	0	0	3332	0	0	1538	0	0	1794	0	0
LINC02571	chr6_GL000256v2_alt	2596087	2603809	7723	0	0	531	0	0	7192	0	0	7723	0	0	531	0	0	7192	0	0
HLA-B	chr6_GL000256v2_alt	2656112	2659416	3305	0	0	1536	0	0	1769	0	0	3212	0	0	1536	0	0	1676	0	0
MIR6891	chr6_GL000256v2_alt	2657461	2657553	93	0	0	93	0	0	0	0	0	0	0	0	0	0	0	0	0	0
LOC105379664	chr6_GL000256v2_alt	2685118	2689097	3980	0	0	2259	0	0	1721	0	0	3980	0	0	2259	0	0	1721	0	0
MICA	chr6_GL000256v2_alt	2702987	2717591	14605	0	0	1443	0	0	13162	0	0	14605	0	0	1443	0	0	13162	0	0
LINC01149	chr6_GL000256v2_alt	2743885	2749188	5304	0	0	2143	0	0	3161	0	0	5304	0	0	2143	0	0	3161	0	0
HCP5	chr6_GL000256v2_alt	2762428	2765057	2630	0	0	2539	0	0	91	0	0	2630	0	0	2539	0	0	91	0	0
HCG26	chr6_GL000256v2_alt	2770473	2771652	1180	0	0	1180	0	0	0	0	0	1180	0	0	1180	0	0	0	0	0
MICB-DT	chr6_GL000256v2_alt	2779168	2794073	14906	0	0	1985	0	0	12921	0	0	14906	0	0	1985	0	0	12921	0	0
MICB	chr6_GL000256v2_alt	2794164	2810409	16246	0	0	2540	0	0	13706	0	0	16246	0	0	2540	0	0	13706	0	0
MCCD1	chr6_GL000256v2_alt	2828245	2829515	1271	0	0	710	0	0	561	0	0	1257	0	0	696	0	0	561	0	0
ATP6V1G2-DDX39B	chr6_GL000256v2_alt	2829502	2846131	16630	0	0	2305	0	0	14325	0	0	2546	0	0	251	0	0	2295	0	0
DDX39B	chr6_GL000256v2_alt	2829509	2841286	11778	0	0	1681	0	0	10097	0	0	0	0	0	0	0	0	0	0	0
SNORD117	chr6_GL000256v2_alt	2835657	2835732	76	0	0	76	0	0	0	0	0	0	0	0	0	0	0	0	0	0
SNORD84	chr6_GL000256v2_alt	2840384	2840461	78	0	0	78	0	0	0	0	0	0	0	0	0	0	0	0	0	0
ATP6V1G2	chr6_GL000256v2_alt	2843727	2846025	2299	0	0	1481	0	0	818	0	0	0	0	0	0	0	0	0	0	0
NFKBIL1	chr6_GL000256v2_alt	2846134	2858109	11976	0	0	1574	0	0	10402	0	0	11976	0	0	1574	0	0	10402	0	0
LOC100287329	chr6_GL000256v2_alt	2858851	2871982	13132	0	0	1273	0	0	11859	0	0	12527	0	0	1152	0	0	11375	0	0
LTA	chr6_GL000256v2_alt	2871378	2873603	2226	0	0	1606	0	0	620	0	0	1621	0	0	1258	0	0	363	0	0
TNF	chr6_GL000256v2_alt	2874844	2877615	2772	0	0	1678	0	0	1094	0	0	2772	0	0	1678	0	0	1094	0	0
LTB	chr6_GL000256v2_alt	2879837	2881704	1868	0	0	894	0	0	974	0	0	1868	0	0	894	0	0	974	0	0
LST1	chr6_GL000256v2_alt	2885557	2888189	2633	0	0	796	0	0	1837	0	0	2618	0	0	781	0	0	1837	0	0
NCR3	chr6_GL000256v2_alt	2888175	2892285	4111	0	0	1235	0	0	2876	0	0	4096	0	0	1220	0	0	2876	0	0
AIF1	chr6_GL000256v2_alt	2914519	2916300	1782	0	0	768	0	0	1014	0	0	1782	0	0	768	0	0	1014	0	0
PRRC2A	chr6_GL000256v2_alt	2919996	2937051	17056	0	0	6903	0	0	10153	0	0	16852	0	0	6903	0	0	9949	0	0
SNORA38	chr6_GL000256v2_alt	2922357	2922488	132	0	0	132	0	0	0	0	0	0	0	0	0	0	0	0	0	0
MIR6832	chr6_GL000256v2_alt	2933067	2933138	72	0	0	72	0	0	0	0	0	0	0	0	0	0	0	0	0	0
BAG6	chr6_GL000256v2_alt	2938303	2951977	13675	0	0	3968	0	0	9698	0	0	13369	0	0	3671	0	0	9698	0	0
APOM	chr6_GL000256v2_alt	2951681	2957486	5806	0	0	916	0	0	4890	0	0	5509	0	0	768	0	0	4741	0	0
C6orf47	chr6_GL000256v2_alt	2957574	2960054	2481	0	0	2481	0	0	0	0	0	2481	0	0	2481	0	0	0	0	0
GPANK1	chr6_GL000256v2_alt	2960504	2965566	5063	0	0	3104	0	0	1959	0	0	4659	0	0	2700	0	0	1959	0	0
CSNK2B	chr6_GL000256v2_alt	2965163	2969353	4191	0	0	1132	0	0	3059	0	0	3787	0	0	803	0	0	2984	0	0
LY6G5B	chr6_GL000256v2_alt	2970234	2971733	1500	0	0	774	0	0	726	0	0	1500	0	0	774	0	0	726	0	0
LY6G5C	chr6_GL000256v2_alt	2975967	2979657	3691	0	0	726	0	0	2965	0	0	3691	0	0	726	0	0	2965	0	0
LOC105375019	chr6_GL000256v2_alt	2982175	2986404	4230	0	0	1775	0	0	2455	0	0	4065	0	0	1610	0	0	2455	0	0
ABHD16A	chr6_GL000256v2_alt	2986240	3002620	16381	0	0	2323	0	0	14058	0	0	14547	0	0	2044	0	0	12503	0	0
LOC105375018	chr6_GL000256v2_alt	2988999	2990604	1606	0	0	815	0	0	791	0	0	0	0	0	0	0	0	0	0	0
MIR4646	chr6_GL000256v2_alt	3000327	3000389	63	0	0	63	0	0	0	0	0	0	0	0	0	0	0	0	0	0
LY6G6F	chr6_GL000256v2_alt	3006157	3009972	3816	0	0	1023	0	0	2793	0	0	0	0	0	0	0	0	0	0	0
LY6G6F-LY6G6D	chr6_GL000256v2_alt	3006157	3017214	11058	0	0	1305	0	0	9753	0	0	2703	0	0	115	0	0	2588	0	0
LY6G6E	chr6_GL000256v2_alt	3011271	3013360	2090	0	0	792	0	0	1298	0	0	0	0	0	0	0	0	0	0	0
LY6G6D	chr6_GL000256v2_alt	3014651	3017099	2449	0	0	402	0	0	2047	0	0	0	0	0	0	0	0	0	0	0
LY6G6C	chr6_GL000256v2_alt	3017943	3021041	3099	0	0	893	0	0	2206	0	0	3099	0	0	893	0	0	2206	0	0
MPIG6B	chr6_GL000256v2_alt	3022639	3026005	3367	0	0	2546	0	0	821	0	0	3367	0	0	2546	0	0	821	0	0
DDAH2	chr6_GL000256v2_alt	3026335	3029558	3224	0	0	1560	0	0	1664	0	0	3224	0	0	1560	0	0	1664	0	0
CLIC1	chr6_GL000256v2_alt	3029876	3036619	6744	0	0	1774	0	0	4970	0	0	6744	0	0	1774	0	0	4970	0	0
LOC105375020	chr6_GL000256v2_alt	3036737	3039106	2370	0	0	1014	0	0	1356	0	0	2370	0	0	1014	0	0	1356	0	0
MSH5	chr6_GL000256v2_alt	3039244	3061969	22726	0	0	2248	0	0	20478	0	0	0	0	0	0	0	0	0	0	0
MSH5-SAPCD1	chr6_GL000256v2_alt	3039244	3064141	24898	0	0	3309	0	0	21589	0	0	317	0	0	317	0	0	0	0	0
SAPCD1	chr6_GL000256v2_alt	3062287	3064141	1855	0	0	915	0	0	940	0	0	0	0	0	0	0	0	0	0	0
VWA7	chr6_GL000256v2_alt	3064881	3076618	11738	0	0	2915	0	0	8823	0	0	11738	0	0	2915	0	0	8823	0	0
VARS	chr6_GL000256v2_alt	3076808	3094269	17462	0	0	3633	0	0	13829	0	0	17462	0	0	3633	0	0	13829	0	0
NEU1	chr6_GL000256v2_alt	3158885	3164047	5163	0	0	3353	0	0	1810	0	0	5163	0	0	3353	0	0	1810	0	0
SLC44A4	chr6_GL000256v2_alt	3164418	3180267	15850	0	0	2743	0	0	13107	0	0	15850	0	0	2743	0	0	13107	0	0
EHMT2	chr6_GL000256v2_alt	3180980	3190907	9928	0	0	3195	0	0	6729	0	0	6575	0	0	2690	0	0	3885	0	0
LOC107986588	chr6_GL000256v2_alt	3182077	3185425	3349	0	0	1963	0	0	1386	0	0	0	0	0	0	0	0	0	0	0
C2	chr6_GL000256v2_alt	3228955	3246862	17908	0	0	3405	0	0	14504	0	0	17909	0	0	3405	0	0	14504	0	0
CFB	chr6_GL000256v2_alt	3247283	3253272	5990	0	0	2476	0	0	3514	0	0	5990	0	0	2476	0	0	3514	0	0
NELFE	chr6_GL000256v2_alt	3253275	3260159	6885	0	0	1445	0	0	5440	0	0	6783	0	0	1445	0	0	5338	0	0
MIR1236	chr6_GL000256v2_alt	3258027	3258128	102	0	0	102	0	0	0	0	0	0	0	0	0	0	0	0	0	0
SKIV2L	chr6_GL000256v2_alt	3260363	3270939	10577	0	0	3795	0	0	6782	0	0	10577	0	0	3795	0	0	6782	0	0
DXO	chr6_GL000256v2_alt	3271003	3273326	2324	0	0	1527	0	0	797	0	0	1360	0	0	897	0	0	463	0	0
STK19	chr6_GL000256v2_alt	3272363	3282634	10272	0	0	1817	0	0	8455	0	0	9308	0	0	1447	0	0	7861	0	0
C4B_2	chr6_GL000256v2_alt	3283245	3303869	20625	0	0	5427	0	0	15198	0	0	20625	0	0	5427	0	0	15198	0	0
CYP21A1P	chr6_GL000256v2_alt	3306824	3310097	3274	0	0	2429	0	0	845	0	0	2784	0	0	1939	0	0	845	0	0
TNXA	chr6_GL000256v2_alt	3309608	3314211	4604	0	0	2783	0	0	1821	0	0	4114	0	0	2487	0	0	1627	0	0
C4B	chr6_GL000256v2_alt	3315983	3336607	20625	0	0	5427	0	0	15198	0	0	20625	0	0	5427	0	0	15198	0	0
CYP21A2	chr6_GL000256v2_alt	3339495	3342856	3362	0	0	2157	0	0	1205	0	0	2844	0	0	1639	0	0	1205	0	0
TNXB	chr6_GL000256v2_alt	3342339	3369632	27294	0	0	7553	0	0	19741	0	0	26776	0	0	7255	0	0	19521	0	0
PRRT1	chr6_GL000256v2_alt	3464562	3469286	4725	0	0	2089	0	0	2636	0	0	4443	0	0	1977	0	0	2466	0	0
LOC100507547	chr6_GL000256v2_alt	3469005	3470568	1564	0	0	1155	0	0	409	0	0	444	0	0	444	0	0	0	0	0
PPT2	chr6_GL000256v2_alt	3469731	3479880	10150	0	0	2015	0	0	8135	0	0	0	0	0	0	0	0	0	0	0
PPT2-EGFL8	chr6_GL000256v2_alt	3470202	3484491	14290	0	0	2728	0	0	11562	0	0	919	0	0	16	0	0	903	0	0
EGFL8	chr6_GL000256v2_alt	3480800	3484487	3688	0	0	1322	0	0	2366	0	0	0	0	0	0	0	0	0	0	0
AGPAT1	chr6_GL000256v2_alt	3484418	3494314	9897	0	0	3207	0	0	6690	0	0	9736	0	0	3124	0	0	6612	0	0
MIR6721	chr6_GL000256v2_alt	3486236	3486322	87	0	0	87	0	0	0	0	0	0	0	0	0	0	0	0	0	0
RNF5	chr6_GL000256v2_alt	3494611	3496999	2389	0	0	1117	0	0	1272	0	0	2328	0	0	1117	0	0	1211	0	0
MIR6833	chr6_GL000256v2_alt	3496022	3496082	61	0	0	61	0	0	0	0	0	0	0	0	0	0	0	0	0	0
AGER	chr6_GL000256v2_alt	3497174	3500528	3355	0	0	1832	0	0	1523	0	0	3355	0	0	1832	0	0	1523	0	0
PBX2	chr6_GL000256v2_alt	3500939	3506406	5468	0	0	3227	0	0	2241	0	0	5468	0	0	3227	0	0	2241	0	0
GPSM3	chr6_GL000256v2_alt	3506970	3511727	4758	0	0	1569	0	0	3189	0	0	4077	0	0	1471	0	0	2606	0	0
NOTCH4	chr6_GL000256v2_alt	3511047	3540274	29228	0	0	6847	0	0	22381	0	0	28547	0	0	6166	0	0	22381	0	0
TSBP1	chr6_GL000256v2_alt	3608971	3687851	78881	0	0	2214	0	0	76667	0	0	78881	0	0	2214	0	0	76667	0	0
HCG23	chr6_GL000256v2_alt	3706430	3709612	3183	0	0	616	0	0	2567	0	0	2830	0	0	373	0	0	2457	0	0
BTNL2	chr6_GL000256v2_alt	3709260	3723056	13797	0	0	1513	0	0	12284	0	0	13444	0	0	1462	0	0	11982	0	0
HLA-DRA	chr6_GL000256v2_alt	3755029	3760194	5166	0	0	1235	0	0	3931	0	0	5166	0	0	1235	0	0	3931	0	0
HLA-DRB4	chr6_GL000256v2_alt	3851132	3866103	14972	0	0	1192	0	0	13780	0	0	14972	0	0	1192	0	0	13780	0	0
HLA-DRB1	chr6_GL000256v2_alt	3979127	3993840	14714	0	0	1198	0	0	13516	0	0	14714	0	0	1198	0	0	13516	0	0
LOC107987459	chr6_GL000256v2_alt	4030075	4035988	5914	0	0	989	0	0	4925	0	0	5914	0	0	989	0	0	4925	0	0
HLA-DQA1	chr6_GL000256v2_alt	4039336	4045563	6228	0	0	1580	0	0	4648	0	0	6228	0	0	1580	0	0	4648	0	0
HLA-DQB1	chr6_GL000256v2_alt	4056694	4063939	7246	0	0	1641	0	0	5605	0	0	7246	0	0	1641	0	0	5605	0	0
LOC102725019	chr6_GL000256v2_alt	4118158	4118969	812	0	0	663	0	0	149	0	0	812	0	0	663	0	0	149	0	0
HLA-DQA2	chr6_GL000256v2_alt	4141537	4147344	5808	0	0	1458	0	0	4350	0	0	5808	0	0	1458	0	0	4350	0	0
MIR3135B	chr6_GL000256v2_alt	4150057	4150124	68	0	0	68	0	0	0	0	0	68	0	0	68	0	0	0	0	0
HLA-DQB2	chr6_GL000256v2_alt	4156242	4163676	7435	0	0	1212	0	0	6223	0	0	7435	0	0	1212	0	0	6223	0	0
HLA-DOB	chr6_GL000256v2_alt	4212174	4216413	4240	0	0	1326	0	0	2914	0	0	4240	0	0	1326	0	0	2914	0	0
TAP2	chr6_GL000256v2_alt	4221234	4238019	16786	0	0	5998	0	0	10788	0	0	16786	0	0	5998	0	0	10788	0	0
PSMB8	chr6_GL000256v2_alt	4239968	4243930	3963	0	0	1525	0	0	2438	0	0	3963	0	0	1525	0	0	2438	0	0
TAP1	chr6_GL000256v2_alt	4244460	4253222	8763	0	0	3119	0	0	5644	0	0	8763	0	0	3119	0	0	5644	0	0
PSMB9	chr6_GL000256v2_alt	4253443	4259099	5657	0	0	1014	0	0	4643	0	0	5657	0	0	1014	0	0	4643	0	0
LOC100294145	chr6_GL000256v2_alt	4293382	4302973	9592	0	0	3690	0	0	5902	0	0	9592	0	0	3690	0	0	5902	0	0
HLA-DMB	chr6_GL000256v2_alt	4333868	4340260	6393	0	0	1348	0	0	5045	0	0	6393	0	0	1348	0	0	5045	0	0
HLA-DMA	chr6_GL000256v2_alt	4347852	4352334	4483	0	0	1096	0	0	3387	0	0	4483	0	0	1096	0	0	3387	0	0
BRD2	chr6_GL000256v2_alt	4367840	4430761	62922	0	0	5471	0	0	57451	0	0	62922	0	0	5471	0	0	57451	0	0
HLA-DOA	chr6_GL000256v2_alt	4453376	4458784	5409	0	0	3463	0	0	1946	0	0	5409	0	0	3463	0	0	1946	0	0
HLA-DPA1	chr6_GL000256v2_alt	4513551	4529730	16180	0	0	1750	0	0	14430	0	0	11421	0	0	1681	0	0	9740	0	0
HLA-DPB1	chr6_GL000256v2_alt	4524972	4538678	13707	0	0	3991	0	0	9716	0	0	8948	0	0	3762	0	0	5186	0	0
HLA-DPB2	chr6_GL000256v2_alt	4561472	4577756	16285	0	0	805	0	0	15480	0	0	16285	0	0	805	0	0	15480	0	0
COL11A2	chr6_GL000256v2_alt	4611337	4638115	26779	0	0	6120	0	0	20659	0	0	26779	0	0	6120	0	0	20659	0	0
LOC105375022	chr6_GL000256v2_alt	4694776	4695782	1007	0	0	819	0	0	188	0	0	1007	0	0	819	0	0	188	0	0
HCG25	chr6_GL000256v2_alt	4698239	4703589	5351	0	0	702	0	0	4649	0	0	736	0	0	220	0	0	516	0	0
VPS52	chr6_GL000256v2_alt	4698975	4720645	21671	0	0	3452	0	0	18219	0	0	17056	0	0	2505	0	0	14551	0	0
RPS18	chr6_GL000256v2_alt	4720755	4721413	659	0	0	154	0	0	505	0	0	659	0	0	154	0	0	505	0	0
SMIM40	chr6_GL000256v2_alt	4777671	4777965	295	0	0	295	0	0	0	0	0	295	0	0	295	0	0	0	0	0
KIFC1	chr6_GL000256v2_alt	4840517	4858593	18077	0	0	2391	0	0	15686	0	0	18077	0	0	2391	0	0	15686	0	0
PHF1	chr6_GL000256v2_alt	4859740	4865163	5424	0	0	2263	0	0	3161	0	0	5424	0	0	2263	0	0	3161	0	0
CUTA	chr6_GL000256v2_alt	4865166	4867012	1847	0	0	1299	0	0	548	0	0	1847	0	0	1299	0	0	548	0	0
SYNGAP1	chr6_GL000256v2_alt	4868789	4902411	33623	0	0	6015	0	0	27610	0	0	33518	0	0	5996	0	0	27522	0	0
MIR5004	chr6_GL000256v2_alt	4887055	4887161	107	0	0	107	0	0	0	0	0	0	0	0	0	0	0	0	0	0
ZBTB9	chr6_GL000256v2_alt	4903298	4906266	2969	0	0	2715	0	0	254	0	0	2969	0	0	2715	0	0	254	0	0
LOC105377867	chr6_GL383533v1_alt	14	2871	2858	0	0	695	0	0	2163	0	0	2858	0	0	695	0	0	2163	0	0
LOC100506851	chr6_GL383533v1_alt	25091	41864	16774	0	0	2023	0	0	14738	0	0	16761	0	0	2023	0	0	14738	0	0
LOC105378144	chr6_KB021644v2_alt	94998	96542	1545	0	0	1382	0	0	163	0	0	1545	0	0	1382	0	0	163	0	0
LOC107986551	chr6_KB021644v2_alt	106964	118900	11937	0	0	558	0	0	11379	0	0	11937	0	0	558	0	0	11379	0	0
LOC105378146	chr6_KB021644v2_alt	152354	163502	11149	0	0	5087	0	0	6062	0	0	11149	0	0	5087	0	0	6062	0	0
HLA-DRA	chr6_KI270758v1_alt	9686	14845	5160	0	0	1235	0	0	3925	0	0	5160	0	0	1235	0	0	3925	0	0
BTNL2	chr6_KI270758v1_alt	46825	60641	13817	0	0	1510	0	0	12305	0	0	13466	0	0	1459	0	0	12007	0	0
HCG23	chr6_KI270758v1_alt	60293	63456	3164	0	0	613	0	0	2551	0	0	2815	0	0	368	0	0	2447	0	0
TCTE3	chr6_KI270797v1_alt	15310	26773	11464	0	0	2616	0	0	8848	0	0	11464	0	0	2616	0	0	8848	0	0
ERMARD	chr6_KI270797v1_alt	26823	56801	29979	0	0	2238	0	0	27741	0	0	29979	0	0	2238	0	0	27741	0	0
LINC00242	chr6_KI270797v1_alt	63991	74026	10036	0	0	2418	0	0	7618	0	0	1283	0	0	1283	0	0	0	0	0
LINC00574	chr6_KI270797v1_alt	65274	78074	12801	0	0	2566	0	0	10235	0	0	4048	0	0	2043	0	0	2005	0	0
LOC105378149	chr6_KI270797v1_alt	143941	166230	22290	0	0	1189	0	0	21101	0	0	22290	0	0	1189	0	0	21101	0	0
LINC01624	chr6_KI270798v1_alt	0	6706	6707	0	0	2929	0	0	3778	0	0	5275	0	0	2829	0	0	2446	0	0
LOC285804	chr6_KI270798v1_alt	2568	3999	1432	0	0	336	0	0	1096	0	0	0	0	0	0	0	0	0	0	0
DLL1	chr6_KI270798v1_alt	9443	18315	8873	0	0	3779	0	0	5094	0	0	8497	0	0	3403	0	0	5094	0	0
FAM120B	chr6_KI270798v1_alt	17940	143631	125692	0	0	5698	0	0	119994	0	0	125232	0	0	5328	0	0	119904	0	0
MIR4644	chr6_KI270798v1_alt	57998	58081	84	0	0	84	0	0	0	0	0	0	0	0	0	0	0	0	0	0
LOC107986676	chr6_KI270798v1_alt	175056	177577	2522	0	0	1890	0	0	632	0	0	2522	0	0	1890	0	0	632	0	0
LOC105378161	chr6_KI270798v1_alt	195891	199674	3784	0	0	3073	0	0	711	0	0	3784	0	0	3073	0	0	711	0	0
LOC105378157	chr6_KI270798v1_alt	207612	233931	26320	0	0	3795	0	0	22525	0	0	26320	0	0	3795	0	0	22525	0	0
SLC25A51P1	chr6_KI270800v1_alt	13065	14669	1605	0	0	1605	0	0	0	0	0	1605	0	0	1605	0	0	0	0	0
LINC02536	chr6_KI270801v1_alt	8543	30570	22028	0	0	5922	0	0	16106	0	0	22028	0	0	5922	0	0	16106	0	0
LOC112267973	chr6_KI270801v1_alt	34283	47871	13589	0	0	4662	0	0	8927	0	0	13589	0	0	4662	0	0	8927	0	0
THEMIS	chr6_KI270801v1_alt	53391	263828	210438	0	0	4492	0	0	205946	0	0	210438	0	0	4492	0	0	205946	0	0
PTPRK	chr6_KI270801v1_alt	313982	869932	555951	0	0	6144	0	0	549807	0	0	497522	0	0	5415	0	0	492107	0	0
LOC101928140	chr6_KI270801v1_alt	377198	435626	58429	0	0	1818	0	0	56611	0	0	0	0	0	0	0	0	0	0	0
LOC101929297	chr6_KI270802v1_alt	16389	36367	19979	0	0	1548	0	0	18431	0	0	17717	0	0	1288	0	0	16429	0	0
LOC107986668	chr6_KI270802v1_alt	34106	38614	4509	0	0	1945	0	0	2564	0	0	2247	0	0	1492	0	0	755	0	0
LOC105378118	chr6_KI270802v1_alt	55292	56488	1197	0	0	281	0	0	916	0	0	1197	0	0	281	0	0	916	0	0
IBTK	chr6_KQ090016v1_fix	29598	107355	77758	0	0	6040	0	0	71718	0	0	77758	0	0	6040	0	0	71718	0	0
LOC105377874	chr6_KQ090016v1_fix	141252	142258	1007	0	0	659	0	0	348	0	0	1007	0	0	659	0	0	348	0	0
LOC105377875	chr6_KQ090016v1_fix	222593	233535	10943	0	0	252	0	0	10691	0	0	10427	0	0	142	0	0	10285	0	0
TPBG	chr6_KQ090016v1_fix	233020	237231	4212	0	0	3478	0	0	734	0	0	3696	0	0	3068	0	0	628	0	0
MDN1	chr6_KV766194v1_fix	14837	15138	302	0	0	302	0	0	0	0	0	302	0	0	302	0	0	0	0	0
CASP8AP2	chr6_KV766194v1_fix	25224	72123	46900	0	0	6831	0	0	40069	0	0	46900	0	0	6831	0	0	40069	0	0
GJA10	chr6_KV766194v1_fix	92156	93807	1652	0	0	1652	0	0	0	0	0	1652	0	0	1652	0	0	0	0	0
BACH2	chr6_KV766194v1_fix	124215	136039	11825	0	0	6572	0	0	5253	0	0	11825	0	0	6572	0	0	5253	0	0
LOC101928146	chr6_KZ208911v1_fix	19546	32287	12742	0	0	1121	0	0	11621	0	0	12672	0	0	1064	0	0	11608	0	0
GCNT2	chr6_KZ208911v1_fix	32218	140251	108034	0	0	7303	0	0	100731	0	0	107964	0	0	7233	0	0	100731	0	0
LOC105374924	chr6_KZ208911v1_fix	170447	195068	24622	0	0	1769	0	0	22853	0	0	11854	0	0	43	0	0	11811	0	0
C6orf52	chr6_KZ208911v1_fix	182301	205680	23380	0	0	816	0	0	22564	0	0	8715	0	0	499	0	0	8216	0	0
LOC105374923	chr6_KZ208911v1_fix	195098	196994	1897	0	0	137	0	0	1760	0	0	0	0	0	0	0	0	0	0	0
PAK1IP1	chr6_KZ208911v1_fix	205855	220665	14811	0	0	1523	0	0	13288	0	0	14811	0	0	1523	0	0	13288	0	0
TMEM14C	chr6_KZ208911v1_fix	233798	242012	8215	0	0	1187	0	0	7028	0	0	8215	0	0	1187	0	0	7028	0	0
LOC102723872	chr7	13604	16153	2550	38	5.9343	2461	37	3.73451	89	1	12.0553	2550	38	7.77613	2461	37	4.59178	89	1	13.6621
LOC105375112	chr7	31566	37938	6373	10	0.624859	2279	6	0.653959	4083	4	1.05111	5415	7	0.674558	2208	6	0.829934	3207	1	0.379148
LOC107986751	chr7	35642	36588	947	3	1.26153	832	3	0.895657	115	0	0	0	0	0	0	0	0	0	0	0
LOC105375113	chr7	70808	75815	5008	8	0.636138	1205	2	0.412275	3803	6	1.69275	5008	8	0.833577	1205	2	0.506914	3803	6	1.91837
LOC101929756	chr7	77055	83375	6321	0	0	1925	0	0	4396	0	0	6321	0	0	1925	0	0	4396	0	0
LOC105375114	chr7	112885	121463	8579	36	1.67106	6046	27	1.10928	2533	9	3.81221	8579	36	2.18971	6046	27	1.36391	2533	9	4.32031
LOC102723672	chr7	144443	149437	4995	535	42.6525	565	105	46.162	4430	453	109.714	4995	535	55.8905	565	105	56.7587	4430	453	124.337
LOC100507642	chr7	149717	155464	5748	2	0.13856	2579	0	0	3169	2	0.677138	5748	2	0.181565	2579	0	0	3169	2	0.767388
LOC105375115	chr7	174919	176012	1094	0	0	568	0	0	526	0	0	1094	0	0	568	0	0	526	0	0
LOC105375116	chr7	176193	180727	4535	0	0	3265	0	0	1270	0	0	4535	0	0	3265	0	0	1270	0	0
FAM20C	chr7	192570	260771	68202	584	3.4099	3783	117	7.68233	64419	467	7.77807	68202	584	4.46823	3783	117	9.44585	64419	467	8.81475
WI2-2373I1.2	chr7	291223	294421	3199	0	0	650	0	0	2549	0	0	3199	0	0	650	0	0	2549	0	0
LOC105375118	chr7	329626	333267	3642	19	2.07749	2081	8	0.954908	1561	11	7.56065	3642	19	2.72229	2081	8	1.17411	1561	11	8.56835
LOC442497	chr7	379424	382878	3455	5	0.576299	2247	5	0.552727	1208	0	0	3455	5	0.755165	2247	5	0.679608	1208	0	0
PDGFA	chr7	497244	520667	23424	468	7.95629	3340	305	22.6828	20084	164	8.76118	23146	468	10.5509	3068	305	30.3624	20078	164	9.93186
HRAT92	chr7	520390	525231	4842	3	0.24673	3506	3	0.212546	1336	0	0	4564	3	0.343001	3228	3	0.283844	1336	0	0
PRKAR1B	chr7	549184	727675	178492	3972	8.86169	3275	120	9.10151	175217	3856	23.6118	166573	3842	12.0357	3094	114	11.2532	163479	3728	27.7282
LOC101927000	chr7	561957	565618	3662	0	0	572	0	0	3090	0	0	0	0	0	0	0	0	0	0	0
LOC101926963	chr7	602844	608501	5658	46	3.23758	1310	6	1.13769	4348	40	9.87051	0	0	0	0	0	0	0	0	0
LOC105375119	chr7	612960	614573	1614	77	18.9982	1456	69	11.7715	158	10	67.9066	0	0	0	0	0	0	0	0	0
DNAAF5	chr7	726691	786477	59787	1568	10.444	3901	234	14.8999	55886	1340	25.7259	58802	1562	13.8615	3277	234	21.8088	55525	1334	29.2129
SUN1	chr7	815556	874933	59378	5061	33.9419	5737	1641	71.0505	53641	3484	69.6868	59378	5061	44.4765	5737	1641	87.3605	53641	3484	78.9748
GET4	chr7	876553	896435	19883	627	12.5577	2090	365	43.3801	17793	263	15.859	19883	627	16.4553	2090	365	53.3382	17793	263	17.9727
ADAP1	chr7	897899	955406	57508	181	1.25336	2786	8	0.713268	54722	173	3.39198	57508	181	1.64237	2786	8	0.877001	54722	173	3.84407
COX19	chr7	964851	975548	10698	1358	50.5502	4839	632	32.4418	5859	735	134.596	10698	1358	66.2395	4839	632	39.889	5859	735	152.536
C7orf50	chr7	977963	1138324	160362	3400	8.44313	5601	556	24.6577	154761	2854	19.7862	102668	2656	13.4994	5268	543	31.4808	97400	2123	26.5032
CYP2W1	chr7	983154	989639	6486	8	0.491178	2348	8	0.846322	4138	0	0	0	0	0	0	0	0	0	0	0
MIR339	chr7	1022932	1023025	94	2	8.47282	94	2	5.28501	0	0	0	0	0	0	0	0	0	0	0	0
GPR146	chr7	1044545	1059260	14716	101	2.73311	2814	15	1.32407	11902	86	7.7526	0	0	0	0	0	0	0	0	0
LOC107986755	chr7	1059927	1073680	13754	95	2.75056	7226	25	0.859381	6528	71	11.6694	0	0	0	0	0	0	0	0	0
LOC105375120	chr7	1074251	1083408	9158	45	1.95676	6440	37	1.42712	2718	8	3.15798	0	0	0	0	0	0	0	0	0
GPER1	chr7	1086806	1093814	7009	224	12.7268	3056	23	1.86947	3953	202	54.8269	0	0	0	0	0	0	0	0	0
LOC102723758	chr7	1124101	1130577	6477	274	16.8462	2056	84	10.1485	4421	199	48.2949	0	0	0	0	0	0	0	0	0
ZFAND2A	chr7	1148849	1160195	11347	233	8.17713	4390	90	5.09239	6957	143	22.0538	11347	233	10.7151	4390	90	6.26137	6957	143	24.9932
LOC101927021	chr7	1160373	1165957	5585	205	14.6169	2092	66	7.83657	3493	143	43.9245	5585	205	19.1536	2092	66	9.63549	3493	143	49.7788
UNCX	chr7	1232871	1237325	4455	0	0	2091	0	0	2364	0	0	4455	0	0	2091	0	0	2364	0	0
MICALL2	chr7	1433638	1459496	25859	144	2.21757	6321	99	3.89039	19538	50	2.74574	25859	144	2.90583	6321	99	4.78345	19538	50	3.1117
LOC107986756	chr7	1459868	1464481	4614	11	0.949382	1040	10	2.38842	3574	1	0.300203	4614	11	1.24404	1040	10	2.93669	3574	1	0.340214
INTS1	chr7	1470276	1504388	34113	756	8.82527	7205	520	17.9272	26908	249	9.92858	34113	756	11.5644	7205	520	22.0425	26908	249	11.2519
MAFK	chr7	1530701	1543042	12342	78	2.51672	3811	71	4.62768	8531	7	0.880374	9105	8	0.45849	3002	1	0.101737	6103	7	1.39464
LOC100128653	chr7	1532452	1534879	2428	0	0	2428	0	0	0	0	0	0	0	0	0	0	0	0	0	0
TMEM184A	chr7	1542234	1560820	18587	177	3.79219	7696	100	3.22759	10891	77	7.58564	17778	107	3.14066	6887	30	1.3304	10891	77	8.59667
PSMG3	chr7	1567331	1570489	3159	1731	218.209	1445	1614	277.447	1714	119	74.4913	3159	1731	285.935	1445	1614	341.136	1714	119	84.4196
LOC105375122	chr7	1592438	1598731	6294	1	0.0632702	872	0	0	5423	1	0.197847	6295	1	0.0828942	872	0	0	5423	1	0.224216
LOC105375123	chr7	1601732	1604807	3076	2	0.258922	2188	0	0	888	1	1.20825	3076	1	0.169642	2188	0	0	888	1	1.36929
TFAMP1	chr7	1614469	1616691	2223	10	1.79137	2223	10	1.11739	0	0	0	2223	10	2.34736	2223	10	1.37389	0	0	0
LOC107986757	chr7	1640195	1642738	2544	0	0	546	0	0	1998	0	0	2544	0	0	546	0	0	1998	0	0
ELFN1	chr7	1666074	1747953	81880	79	0.384216	9597	7	0.181178	72283	72	1.06872	64493	72	0.582559	9597	7	0.222769	54896	65	1.43973
LNCRI	chr7	1690811	1695526	4716	4	0.337763	4716	4	0.210683	0	0	0	0	0	0	0	0	0	0	0	0
LOC105375124	chr7	1712724	1725394	12671	3	0.0942836	10596	0	0	2075	3	1.55122	0	0	0	0	0	0	0	0	0
MAD1L1	chr7	1815794	2232944	417151	5129	4.89627	3355	81	5.99703	413796	5050	13.0941	382304	4696	6.40972	3355	81	7.37367	378949	4617	14.8145
LOC105375128	chr7	1817458	1819235	1778	12	2.68767	761	5	1.63203	1017	8	8.43992	0	0	0	0	0	0	0	0	0
LOC100127955	chr7	1836870	1853698	16829	65	1.53809	8450	12	0.352751	8379	53	6.78661	0	0	0	0	0	0	0	0	0
MIR4655	chr7	1844179	1844252	74	0	0	74	0	0	0	0	0	0	0	0	0	0	0	0	0	0
SNORA114	chr7	2088911	2089051	141	0	0	141	0	0	0	0	0	0	0	0	0	0	0	0	0	0
LOC105375127	chr7	2110669	2117739	7071	65	3.66065	5494	20	0.904243	1577	46	31.2965	0	0	0	0	0	0	0	0	0
LOC105375126	chr7	2196764	2205791	9028	292	12.88	4531	286	15.6789	4497	6	1.43152	0	0	0	0	0	0	0	0	0
MRM2	chr7	2234194	2242204	8011	1246	61.938	1704	208	30.3206	6307	1039	176.751	8011	1246	81.1617	1704	208	37.2808	6307	1039	200.309
NUDT1	chr7	2242221	2251144	8924	466	20.7947	1318	342	64.4547	7606	124	17.4918	8924	466	27.2487	1318	342	79.2505	7606	124	19.8231
SNX8	chr7	2251769	2354476	102708	4449	17.2498	5615	78	3.45055	97093	4376	48.3569	102253	4409	22.5001	5359	54	3.07752	96894	4356	54.6636
MIR6836	chr7	2257514	2257576	63	0	0	63	0	0	0	0	0	0	0	0	0	0	0	0	0	0
EIF3B	chr7	2354085	2380744	26660	4135	61.7648	3555	1284	89.7158	23105	2948	136.896	26268	4094	81.3281	3445	1260	111.705	22823	2931	156.153
CHST12	chr7	2403488	2448483	44996	1120	9.9122	16286	670	10.2189	28710	450	16.817	44996	1120	12.9887	16286	670	12.5647	28710	450	19.0584
GRIFIN	chr7	2473575	2476854	3280	1	0.121409	2200	1	0.112907	1080	0	0	3280	1	0.159091	2200	1	0.138825	1080	0	0
LOC107986758	chr7	2490204	2494009	3806	1	0.10463	585	0	0	3221	1	0.333103	3806	1	0.137104	585	0	0	3221	1	0.3775
LOC107986759	chr7	2507243	2509070	1828	0	0	836	0	0	992	0	0	1828	0	0	836	0	0	992	0	0
LFNG	chr7	2512528	2529176	16649	75	1.7939	3227	71	5.46516	13422	4	0.319751	16577	75	2.36089	3227	71	6.71971	13350	4	0.364322
MIR4648	chr7	2527073	2527144	72	0	0	72	0	0	0	0	0	0	0	0	0	0	0	0	0	0
BRAT1	chr7	2537809	2555752	17944	1522	33.777	3836	480	31.0818	14108	1048	79.7012	17944	1522	44.2604	3836	480	38.2168	14108	1048	90.324
IQCE	chr7	2558971	2614733	55763	424	3.02793	7486	47	1.55952	48277	384	8.53415	55611	424	3.97855	7334	47	1.95726	48277	384	9.6716
LOC107986760	chr7	2614582	2624830	10249	22	0.854805	1314	3	0.567113	8935	20	2.40162	10097	21	1.08529	1162	2	0.525673	8935	20	2.72171
TTYH3	chr7	2631985	2664801	32817	1101	13.3602	4906	467	23.6447	27911	637	24.4869	32817	1101	17.5069	4906	467	29.0724	27911	637	27.7505
AMZ1	chr7	2679521	2765186	85666	2712	12.6069	9941	85	2.12389	75725	2631	37.2778	48583	486	5.22002	9465	62	2.00061	39118	424	13.1794
GNA12	chr7	2728104	2844307	116204	7896	27.059	5350	348	16.1573	110854	7568	73.2485	79121	5670	37.3948	1104	150	41.4967	78017	5535	86.2652
CARD11	chr7	2906074	3043866	137793	2608	7.53714	4415	73	4.10711	133378	2539	20.4243	121348	2430	10.4495	4354	68	4.76993	116994	2365	24.5796
LOC107986761	chr7	2978348	2994792	16445	178	4.31034	1369	10	1.81443	15076	168	11.9562	0	0	0	0	0	0	0	0	0
LOC105375130	chr7	3094029	3118100	24072	33	0.545918	2604	0	0	21468	33	1.64927	24072	33	0.715355	2604	0	0	21468	33	1.86909
LOC100129603	chr7	3140916	3158572	17657	25	0.563831	573	0	0	17084	25	1.57007	17657	25	0.738827	573	0	0	17084	25	1.77933
LOC105375132	chr7	3244014	3303646	59633	237	1.58266	4268	81	4.71416	55365	156	3.02314	57237	157	1.43134	2849	5	0.536005	54388	152	3.39819
SDK1	chr7	3301251	4268999	967749	20782	8.55166	13816	74	1.33043	953933	20713	23.2967	958127	20702	11.2748	12671	73	1.75956	945456	20634	26.5368
LOC105375131	chr7	4127611	4134836	7226	5	0.275548	2965	0	0	4261	5	1.25901	0	0	0	0	0	0	0	0	0
LOC105375133	chr7	4533763	4569715	35953	77	0.852867	295	0	0	35658	77	2.31688	35953	77	1.11757	295	0	0	35658	77	2.62567
FOXK1	chr7	4682294	4771441	89148	1541	6.88362	11194	144	3.19537	77954	1400	19.269	89148	1541	9.02009	11194	144	3.92888	77954	1400	21.8372
AP5Z1	chr7	4775622	4794396	18775	828	17.5621	5567	161	7.1837	13208	674	54.751	18700	828	23.1051	5567	161	8.83275	13133	674	62.4027
MIR4656	chr7	4788564	4788638	75	0	0	75	0	0	0	0	0	0	0	0	0	0	0	0	0	0
RADIL	chr7	4797054	4883715	86662	707	3.24875	5736	30	1.29914	80926	678	8.98899	82306	680	4.31119	5736	30	1.59736	76570	651	10.3378
SNORD165	chr7	4837387	4837449	63	0	0	63	0	0	0	0	0	0	0	0	0	0	0	0	0	0
PAPOLB	chr7	4857737	4862029	4293	30	2.78283	4293	30	1.73582	0	0	0	0	0	0	0	0	0	0	0	0
MMD2	chr7	4892244	4959186	66943	218	1.29681	2824	1	0.0879587	64119	217	3.63113	66943	218	1.6993	2824	1	0.10815	64119	217	4.1151
RNF216P1	chr7	4973984	4998168	24185	1408	23.1837	2430	173	17.6841	21755	1250	61.6482	24185	1408	30.3792	2430	173	21.7436	21755	1250	69.8647
RBAK	chr7	5045859	5069486	23628	1268	21.3707	6612	508	19.0842	17016	764	48.1731	0	0	0	0	0	0	0	0	0
RBAK-RBAKDN	chr7	5045859	5073220	27362	1305	18.9928	817	18	5.47261	26545	1291	52.181	2572	36	7.30384	0	0	0	2572	36	17.0192
RBAKDN	chr7	5072059	5073222	1164	4	1.36846	579	4	1.71603	585	0	0	2	0	0	2	0	0	0	0	0
ZNF890P	chr7	5121309	5144545	23237	82	1.40527	1614	1	0.153901	21623	81	4.01919	23237	82	1.84142	1614	1	0.189229	21623	81	4.55487
WIPI2	chr7	5190232	5233854	43623	1778	16.2309	4672	379	20.1502	38951	1424	39.2248	43623	1778	21.2685	4672	379	24.7758	38951	1424	44.4527
SLC29A4	chr7	5274310	5306861	32552	300	3.67003	5848	112	4.75723	26704	188	7.55354	32479	298	4.78777	5775	110	5.81744	26704	188	8.56029
TNRC18	chr7	5306789	5423842	117054	601	2.04463	13517	25	0.459413	103531	576	5.96927	116975	601	2.68103	13444	25	0.567941	103531	576	6.76487
LOC100129484	chr7	5426280	5428926	2647	26	3.91152	2647	26	2.43985	0	0	0	2647	26	5.12554	2647	26	2.99993	0	0	0
FBXL18	chr7	5454424	5513808	59385	1244	8.34199	9718	227	5.8022	49667	1020	22.0344	59286	1244	10.9493	9718	227	7.13412	49568	1020	25.0211
MIR589	chr7	5495818	5495916	99	0	0	99	0	0	0	0	0	0	0	0	0	0	0	0	0	0
LOC221946	chr7	5513853	5525544	11692	402	13.6919	1826	64	8.70608	9866	340	36.9749	11692	402	17.9414	1826	64	10.7046	9866	340	41.903
ACTB	chr7	5527147	5530600	3454	6298	726.116	1812	5883	806.463	1642	472	308.417	3454	6298	951.481	1812	5883	991.59	1642	472	349.523
FSCN1	chr7	5592815	5606654	13840	542	15.5951	2784	279	24.8931	11056	263	25.5227	13416	348	13.5356	2360	85	11.0001	11056	263	28.9244
LOC107986762	chr7	5606231	5619234	13004	377	11.5449	2182	207	23.5646	10822	171	16.9534	12580	181	7.50789	1758	11	1.91102	10822	171	19.213
RNF216	chr7	5620046	5781720	161675	5814	14.3205	6623	863	32.3668	155052	4982	34.4743	143574	5480	19.917	6623	863	39.7967	136951	4648	41.2675
RNF216-IT1	chr7	5662431	5680460	18030	334	7.37695	337	0	0	17693	334	20.2542	0	0	0	0	0	0	0	0	0
MIR6874	chr7	5711839	5711909	71	0	0	71	0	0	0	0	0	0	0	0	0	0	0	0	0	0
ZNF815P	chr7	5823159	5854434	31276	367	4.67284	2821	12	1.05663	28455	360	13.5742	31276	367	6.12315	2821	12	1.29918	28455	360	15.3834
OCM	chr7	5859788	5886362	26575	110	1.64833	728	0	0	25847	110	4.56617	26575	110	2.15993	728	0	0	25847	110	5.17475
CCZ1	chr7	5898732	5926549	27818	2431	34.8005	2379	293	30.5926	25439	2193	92.4928	25612	2299	46.8398	1842	248	41.12	23770	2104	107.628
LOC107986694	chr7	5923880	5925670	1791	129	28.6827	399	80	49.8036	1392	51	39.3097	0	0	0	0	0	0	0	0	0
RSPH10B	chr7	5926135	5970849	44715	219	1.95037	3654	22	1.49554	41061	198	5.17374	44300	204	2.40296	3241	6	0.56541	41059	198	5.8636
PMS2	chr7	5970924	6009105	38182	1047	10.9198	5548	279	12.4914	32634	772	25.3814	38182	1047	14.309	5548	279	15.3589	32634	772	28.7643
AIMP2	chr7	6009244	6023833	14590	2523	68.8633	1363	506	92.2143	13227	2043	165.72	12867	2065	83.7457	831	179	65.7875	12036	1909	192.855
SNORA80D	chr7	6016876	6017010	135	13	38.3474	135	13	23.9196	0	0	0	0	0	0	0	0	0	0	0	0
EIF2AK1	chr7	6022246	6059228	36983	3626	39.0438	4680	1393	73.9348	32303	2271	75.4299	30218	2749	47.4711	3092	943	93.1459	27126	1844	82.6575
ANKRD61	chr7	6031375	6036551	5177	428	32.9224	1423	32	5.58584	3754	400	114.323	0	0	0	0	0	0	0	0	0
USP42	chr7	6078742	6161563	82822	3545	17.045	8618	494	14.2385	74204	3072	44.4184	82822	3545	22.3352	8618	494	17.507	74204	3072	50.3386
CYTH3	chr7	6161778	6272623	110846	1760	6.32293	5782	134	5.75666	105064	1629	16.6355	110846	1760	8.28538	5782	134	7.07812	105064	1629	18.8527
FAM220A	chr7	6329410	6348966	19557	521	10.6087	2220	165	18.4618	17337	356	22.0316	19557	521	13.9013	2220	165	22.6998	17337	356	24.968
RAC1	chr7	6374526	6403966	29441	3688	49.8843	2366	1094	114.854	27075	2625	104.023	29441	3688	65.367	2366	1094	141.219	27075	2625	117.888
DAGLB	chr7	6409115	6448011	38897	2549	26.0963	2910	400	34.1437	35987	2185	65.1441	38897	2549	34.1959	2910	400	41.9815	35987	2185	73.8266
KDELR2	chr7	6461088	6484151	23064	2940	50.762	2786	1420	126.605	20278	1536	81.2709	23064	2940	66.517	2786	1420	155.668	20278	1536	92.1029
GRID2IP	chr7	6496777	6551435	54659	412	3.00166	4694	19	1.00544	49965	397	8.52499	43224	304	3.67002	3330	19	1.74261	39894	289	8.80841
LOC101927325	chr7	6505600	6517034	11435	109	3.79591	1595	10	1.55734	9840	100	10.9037	0	0	0	0	0	0	0	0	0
ZDHHC4	chr7	6577412	6589373	11962	415	13.8156	2751	207	18.6906	9211	216	25.1603	11962	415	18.1036	2751	207	22.9811	9211	216	28.5137
C7orf26	chr7	6590020	6608725	18706	651	13.8588	2579	262	25.2344	16127	400	26.6119	18706	651	18.1602	2579	262	31.0271	16127	400	30.1588
ZNF853	chr7	6615609	6624289	8681	103	4.72491	3947	36	2.26558	4734	67	15.185	8681	103	6.19138	3947	36	2.78565	4734	67	17.2089
ZNF316	chr7	6637317	6658278	20962	217	4.12243	7906	165	5.18407	13056	52	4.27329	20962	217	5.40191	7906	165	6.37409	13056	52	4.84284
ZNF12	chr7	6688432	6706946	18515	1298	27.9175	5075	641	31.3737	13440	665	53.0874	18515	1298	36.5823	5075	641	38.5757	13440	665	60.163
PMS2CL	chr7	6735304	6751600	16297	379	9.26099	1738	25	3.57301	14559	362	26.6776	16297	379	12.1353	1738	25	4.39321	14559	362	30.2332
RSPH10B2	chr7	6754108	6798774	44667	244	2.17535	3487	7	0.498643	41180	237	6.17492	44667	244	2.85051	3487	7	0.613109	41180	237	6.99792
CCZ1B	chr7	6798934	6826294	27361	2153	31.3356	1836	288	38.964	25525	1919	80.6637	25571	2097	42.7928	1714	270	48.111	23857	1881	95.8694
LOC107986696	chr7	6799239	6801028	1790	71	15.7954	399	38	23.6567	1391	34	26.2253	0	0	0	0	0	0	0	0	0
LOC112267992	chr7	6950449	6959988	9540	16	0.667879	6320	13	0.51094	3211	3	1.00242	9531	16	0.875995	6320	13	0.628229	3211	3	1.13603
LOC107986763	chr7	6961844	6987582	25739	157	2.42904	702	17	6.01527	25037	140	5.9995	25739	157	3.18294	702	17	7.39611	25037	140	6.79912
LOC105375138	chr7	6990240	7111750	121511	368	1.20603	1992	0	0	119519	368	3.30354	100412	314	1.63179	1818	0	0	98594	314	3.87245
MIR3683	chr7	7066963	7067044	82	0	0	82	0	0	0	0	0	0	0	0	0	0	0	0	0	0
LOC100131257	chr7	7075769	7096785	21017	54	1.02317	21017	54	0.638215	0	0	0	0	0	0	0	0	0	0	0	0
C1GALT1	chr7	7182543	7248615	66073	18750	113.006	7813	3702	117.696	58260	15265	281.122	66073	18750	148.08	7813	3702	144.714	58260	15265	318.591
LOC101927354	chr7	7255153	7278068	22916	319	5.54342	761	0	0	22155	319	15.4486	22916	319	7.26393	761	0	0	22155	319	17.5076
COL28A1	chr7	7338541	7542093	203553	155	0.303236	14553	10	0.170683	189001	146	0.828816	201247	155	0.401904	14553	10	0.209864	186694	146	0.950889
LOC107986764	chr7	7375516	7377822	2307	0	0	1674	0	0	633	0	0	0	0	0	0	0	0	0	0	0
LOC101927391	chr7	7550103	7566064	15962	77	1.92101	2411	18	1.85447	13551	59	4.67143	15962	77	2.51723	2411	18	2.28017	13551	59	5.29405
MIOS	chr7	7566874	7609143	42270	4979	46.9068	5618	1205	53.2781	36652	3816	111.707	42270	4979	61.4653	5618	1205	65.5084	36652	3816	126.595
RPA3	chr7	7636517	7718606	82090	2825	13.7042	2020	305	37.5053	80070	2529	33.8882	4234	609	75.0562	1181	276	71.3757	3053	334	133.023
UMAD1	chr7	7640751	7879222	238472	5709	9.53342	2339	105	11.1507	236133	5623	25.5494	160099	3461	11.2806	2017	64	9.69093	158082	3403	26.175
LOC105379719	chr7	7796447	7796963	517	46	35.4318	381	26	16.9509	136	24	189.34	0	0	0	0	0	0	0	0	0
GLCCI1-DT	chr7	7949838	7968751	18914	115	2.42125	1170	14	2.97225	17744	107	6.46996	18914	115	3.17274	1170	14	3.65455	17744	107	7.33229
GLCCI1	chr7	7968795	8089079	120285	6235	20.642	4741	430	22.529	115544	5817	54.0158	120285	6235	27.0486	4741	430	27.7006	115544	5817	61.2151
LOC105375142	chr7	8091203	8095686	4484	20	1.77619	1890	12	1.57711	2594	8	3.30894	4484	20	2.32747	1890	12	1.93915	2594	8	3.74996
ICA1	chr7	8113183	8262686	149504	3039	8.09476	3716	176	11.7647	145788	2881	21.2027	149041	2965	10.381	3414	112	10.0195	145627	2868	23.9466
LOC100505938	chr7	8262224	8343280	81057	550	2.70208	1073	75	17.3622	79984	484	6.49249	80594	477	3.08841	770	28	11.106	79824	453	6.90036
NXPH1	chr7	8433608	8752960	319353	409	0.510009	3265	1	0.0760782	316088	408	1.38491	248385	335	0.703784	3265	1	0.0935423	245120	334	1.65682
LOC105375144	chr7	8561886	8632853	70968	74	0.415236	12649	21	0.412389	58319	54	0.993466	0	0	0	0	0	0	0	0	0
PER4	chr7	9634269	9635816	1548	0	0	1548	0	0	0	0	0	1548	0	0	1548	0	0	0	0	0
LOC105375145	chr7	9639520	9667187	27668	17	0.244679	1604	1	0.15486	26064	16	0.65864	27668	17	0.32062	1604	1	0.190409	26064	16	0.746425
LOC105375148	chr7	9730081	9769513	39433	10	0.100987	2930	0	0	36503	10	0.293928	27440	10	0.190167	2594	0	0	24846	10	0.489385
LOC105375147	chr7	9757521	9929555	172035	53	0.122683	662	0	0	171373	53	0.33182	160042	53	0.172807	209	0	0	159833	53	0.403196
LOC105375146	chr7	9960771	9986411	25641	10	0.155307	2261	0	0	23380	10	0.458907	25641	10	0.20351	2261	0	0	23380	10	0.520071
LOC105375149	chr7	10086875	10157064	70190	61	0.346083	4191	0	0	65999	61	0.991657	70190	61	0.453497	4191	0	0	65999	61	1.12383
LOC105375150	chr7	10207292	10215732	8441	1	0.0471772	5824	1	0.0426503	2617	0	0	8441	1	0.0618196	5824	1	0.0524409	2617	0	0
MGC4859	chr7	10449819	10779943	330125	269	0.324489	3118	29	2.31029	327007	240	0.787451	290123	244	0.438862	3118	29	2.84062	287005	215	0.91087
LOC107986766	chr7	10640343	10675481	35139	25	0.28332	562	0	0	34577	25	0.77575	0	0	0	0	0	0	0	0	0
LOC100131472	chr7	10702675	10707537	4863	0	0	581	0	0	4282	0	0	0	0	0	0	0	0	0	0	0
NDUFA4	chr7	10931942	10940152	8211	6138	297.685	2035	5397	658.767	6176	763	132.552	8211	6138	390.077	2035	5397	809.99	6176	763	150.219
LOC107986767	chr7	10940256	10968433	28178	32	0.452237	624	0	0	27554	32	1.24605	28178	32	0.592597	624	0	0	27554	32	1.41212
PHF14	chr7	10973871	11169617	195747	28883	58.7588	11263	5315	117.218	184484	23675	137.689	195747	28883	76.9958	11263	5315	144.125	184484	23675	156.041
LOC107986697	chr7	11202490	11215394	12905	8	0.246864	4988	0	0	7917	8	1.08417	12905	8	0.323483	4988	0	0	7917	8	1.22867
LOC105375153	chr7	11248381	11385951	137571	240	0.694721	16838	7	0.103265	120733	233	2.07061	121983	181	0.774282	14181	7	0.150759	107802	174	1.96259
THSD7A	chr7	11370364	11832197	461834	2208	1.90388	13629	117	2.13238	448205	2091	5.00549	418954	1999	2.48981	7455	80	3.27743	411499	1919	5.6704
LOC105375151	chr7	11565558	11592849	27292	152	2.21786	6404	41	1.59029	20888	114	5.85568	0	0	0	0	0	0	0	0	0
TMEM106B	chr7	12211293	12243366	32074	1824	22.6463	12667	929	18.2174	19407	912	50.4203	32074	1824	29.6751	12667	929	22.3992	19407	912	57.1404
VWDE	chr7	12330884	12403940	73057	9556	52.0883	8090	1082	33.2217	64960	8603	142.093	73050	9556	68.2615	8090	1082	40.8479	64960	8603	161.032
LOC105375154	chr7	12404219	12407894	3676	28	3.03325	1586	1	0.156618	2090	28	14.3741	3676	28	3.97468	1586	1	0.19257	2090	28	16.2899
LOC105375155	chr7	12433395	12443798	10404	0	0	447	0	0	9957	0	0	10404	0	0	447	0	0	9957	0	0
LOC105375156	chr7	12474650	12496342	21693	15	0.275358	1815	1	0.136857	19878	14	0.755657	21693	15	0.360821	1815	1	0.168273	19878	14	0.856372
LOC102725191	chr7	12496428	12541134	44707	111	0.98872	946	0	0	43761	111	2.72148	44707	111	1.29559	946	0	0	43761	111	3.0842
LOC107986769	chr7	12566865	12588820	21956	14	0.253922	3884	4	0.255814	18072	10	0.593694	3854	0	0	3159	0	0	695	0	0
SCIN	chr7	12570719	12660181	89463	93	0.413967	9839	38	0.959348	79624	55	0.741119	64852	79	0.635658	9256	38	1.25387	55596	41	0.896701
LOC107986768	chr7	12588822	12595330	6509	2	0.122361	842	1	0.295006	5667	1	0.189328	0	0	0	0	0	0	0	0	0
LOC105375157	chr7	12674035	12675589	1555	0	0	549	0	0	1006	0	0	1555	0	0	549	0	0	1006	0	0
ARL4A	chr7	12686826	12690957	4132	746	71.8959	3453	718	51.6501	679	29	45.8245	4132	746	94.2103	3453	718	63.5067	679	29	51.932
LOC105375158	chr7	12929739	13061996	132258	125	0.376369	2746	10	0.904572	129512	115	0.952702	132258	125	0.493183	2746	10	1.11222	129512	115	1.07968
LOC107986770	chr7	13295235	13702704	407470	6676	6.52449	537	46	21.2778	406933	6632	17.486	407470	6676	8.5495	537	46	26.1622	406933	6632	19.8166
LOC105375161	chr7	13717770	13733957	16188	683	16.8017	4903	211	10.6897	11285	475	45.1608	16188	683	22.0165	4903	211	13.1435	11285	475	51.1799
ETV1	chr7	13891228	13991424	100197	11462	45.5545	8054	1414	43.6095	92143	10133	117.99	100197	11462	59.6933	8054	1414	53.6203	92143	10133	133.716
LOC105375162	chr7	14051126	14061780	10655	2	0.0747485	1034	0	0	9621	2	0.223038	10655	2	0.0979482	1034	0	0	9621	2	0.252765
DGKB	chr7	14145048	14974857	829810	1482	0.711206	10632	33	0.770979	819179	1451	1.90046	818293	1461	0.931668	10632	33	0.947961	807661	1430	2.15285
LOC105375164	chr7	14375561	14387078	11518	21	0.726053	5986	7	0.290472	5532	14	2.71528	0	0	0	0	0	0	0	0	0
AGMO	chr7	15117222	15562014	444793	823	0.736831	8293	66	1.97686	436500	759	1.86563	444793	823	0.965521	8293	66	2.43066	436500	759	2.11429
MEOX2	chr7	15611211	15686682	75472	21	0.110805	2371	0	0	73101	21	0.308223	61438	19	0.161375	2371	0	0	59067	19	0.391125
LOC105375166	chr7	15667946	15681979	14034	2	0.0567511	3743	0	0	10291	2	0.208517	0	0	0	0	0	0	0	0	0
LINC02587	chr7	15688377	15696891	8515	2	0.0935344	2098	0	0	6417	2	0.334401	8515	2	0.122565	2098	0	0	6417	2	0.37897
LOC101927558	chr7	15702082	15727962	25881	5	0.0769334	3957	0	0	21924	5	0.244692	25881	5	0.100811	3957	0	0	21924	5	0.277305
LOC105375167	chr7	15735173	15803160	67988	52	0.304577	1983	0	0	66005	52	0.84527	67988	52	0.399109	1983	0	0	66005	52	0.95793
CRPPA	chr7	16087524	16421537	334014	1357	1.61786	5742	66	2.85512	328272	1297	4.23912	334014	1357	2.12	5742	66	3.51053	328272	1297	4.80411
SOSTDC1	chr7	16461480	16465737	4258	0	0	1758	0	0	2500	0	0	1491	0	0	1483	0	0	8	0	0
LOC105375168	chr7	16462971	16471808	8838	2	0.090116	2376	1	0.104544	6462	1	0.166036	6071	2	0.171905	1190	1	0.256652	4881	1	0.249114
LRRC72	chr7	16526824	16581567	54744	34	0.247325	1164	0	0	53580	34	0.68084	54744	34	0.324088	1164	0	0	53580	34	0.771584
ANKMY2	chr7	16599778	16645815	46038	1092	9.44566	2679	164	15.206	43359	936	23.1614	33307	880	13.7869	2142	161	22.9561	31165	726	28.3254
LOC105375169	chr7	16604824	16617554	12731	213	6.66259	1751	87	12.3418	10980	129	12.6054	0	0	0	0	0	0	0	0	0
BZW2	chr7	16646133	16706522	60390	4302	28.3682	2075	812	97.2034	58315	3541	65.1501	60390	4302	37.1728	2075	812	119.517	58315	3541	73.8334
TSPAN13	chr7	16753754	16784535	30782	928	12.0054	1873	320	42.4381	28909	608	22.5652	30782	928	15.7315	1873	320	52.1799	28909	608	25.5728
AGR2	chr7	16791810	16804998	13189	53	1.60026	1697	18	2.63472	11492	36	3.36106	13189	53	2.09693	1697	18	3.23953	11492	36	3.80903
AGR3	chr7	16854710	16881982	27273	47	0.686263	968	2	0.513214	26305	47	1.91703	27273	47	0.899259	968	2	0.631024	26305	47	2.17253
LOC105375170	chr7	16988374	17033660	45287	40	0.351732	14555	2	0.034132	30732	38	1.32667	45287	40	0.4609	14555	2	0.0419671	30732	38	1.50349
LOC107986772	chr7	17099803	17227780	127978	96	0.298718	1170	0	0	126808	96	0.812257	34112	42	0.642484	59	0	0	34053	42	1.49969
LOC101927609	chr7	17133915	17298537	164623	187	0.452353	3157	3	0.236043	161466	184	1.22266	70757	133	0.980849	861	3	1.06417	69896	130	2.26151
AHR	chr7	17298651	17346146	47496	994	8.33403	6243	186	7.40054	41253	816	21.2229	47496	994	10.9207	6243	186	9.09936	41253	816	24.0515
LOC105375171	chr7	17362432	17373083	10652	5	0.186924	1915	2	0.259421	8737	3	0.368407	10652	5	0.244939	1915	2	0.318972	8737	3	0.417509
KCCAT333	chr7	17374916	17467255	92340	71	0.306192	1379	0	0	90961	71	0.837476	55976	51	0.475432	139	0	0	55837	51	1.11059
LOC105375172	chr7	17430586	17463137	32552	20	0.244669	7094	3	0.105045	25458	17	0.716463	0	0	0	0	0	0	0	0	0
LOC101927630	chr7	17463444	17558908	95465	44	0.183542	442	0	0	95023	44	0.496813	91653	44	0.250511	287	0	0	91366	44	0.585565
SNX13	chr7	17790760	17940507	149748	8356	22.221	9231	958	25.7787	140511	7451	56.8949	149742	8356	29.1189	9231	958	31.6963	140511	7451	64.478
PRPS1L1	chr7	18026769	18027845	1077	0	0	1077	0	0	0	0	0	1077	0	0	1077	0	0	0	0	0
HDAC9	chr7	18086824	19002415	915592	4884	2.12422	13797	129	2.32246	901795	4774	5.67994	907109	4832	2.77963	13797	129	2.85559	893312	4722	6.42732
MIR1302-6	chr7	18127219	18127308	90	0	0	90	0	0	0	0	0	0	0	0	0	0	0	0	0	0
LOC107986698	chr7	18319732	18328124	8393	52	2.46724	6537	46	1.74793	1856	8	4.62467	0	0	0	0	0	0	0	0	0
TWIST1	chr7	19113046	19117635	4590	18	1.56166	1771	17	2.38437	2819	1	0.380605	4590	18	2.04635	1771	17	2.93172	2819	1	0.431332
FERD3L	chr7	19144781	19145420	640	0	0	640	0	0	0	0	0	640	0	0	640	0	0	0	0	0
LOC107986773	chr7	19300634	19334272	33639	316	3.74085	1850	21	2.81962	31789	296	9.99043	33639	316	4.90189	1850	21	3.46688	31789	296	11.322
LOC105375179	chr7	19380943	19405828	24886	56	0.896105	2905	5	0.427531	21981	51	2.48938	24886	56	1.17423	2905	5	0.525673	21981	51	2.82117
LOC105375180	chr7	19576290	19669550	93261	113	0.482508	1886	20	2.6341	91375	94	1.10375	93261	113	0.632264	1886	20	3.23877	91375	94	1.25086
TWISTNB	chr7	19695460	19709036	13577	727	21.3234	3893	416	26.5432	9684	324	35.8971	13498	727	28.1051	3893	416	32.6363	9605	324	41.0161
MIR3146	chr7	19705357	19705435	79	0	0	79	0	0	0	0	0	0	0	0	0	0	0	0	0	0
TMEM196	chr7	19719314	19774430	55117	128	0.924805	6252	9	0.357575	48865	119	2.61287	2837	0	0	2820	0	0	17	0	0
LOC107986774	chr7	19722151	19814346	92196	176	0.760198	1779	0	0	90417	176	2.08849	39202	41	0.545752	674	0	0	38528	41	1.29394
LOC105379720	chr7	19813633	19834794	21162	151	2.84149	4272	16	0.93032	16890	135	8.57577	20448	144	3.67478	3558	9	0.772552	16890	135	9.71877
LOC101927668	chr7	19918980	20140425	221446	5526	9.93731	822	72	21.7573	220624	5468	26.5916	199192	4854	12.7159	712	70	30.0268	198480	4798	29.3935
LOC105375181	chr7	20104282	20120763	16482	551	13.3127	3994	52	3.23399	12488	505	43.3878	0	0	0	0	0	0	0	0	0
MACC1	chr7	20134654	20217383	82730	2090	10.0603	9153	265	7.19161	73577	1835	26.7586	76958	1967	13.3374	3381	142	12.8273	73577	1835	30.325
LOC100506098	chr7	20217576	20221699	4124	44	4.24874	848	17	4.97963	3276	27	8.84278	4124	44	5.56742	848	17	6.12272	3276	27	10.0214
LOC101927769	chr7	20296707	20311711	15005	5	0.132697	1124	0	0	13881	5	0.386472	15005	5	0.173882	1124	0	0	13881	5	0.437982
LOC101927811	chr7	20328300	20331761	3462	26	2.9907	909	12	3.27915	2553	15	6.3039	1518	17	5.84382	796	11	4.22057	722	7	11.7888
ITGB8	chr7	20329818	20415753	85936	1574	7.29383	8624	317	9.13049	77312	1276	17.7081	83992	1564	9.7167	8036	309	11.7438	75956	1274	20.3946
ABCB5	chr7	20615666	20757007	141342	398	1.12134	7724	18	0.57886	133618	383	3.07541	141342	398	1.46937	7724	18	0.71174	133618	383	3.48531
SP8	chr7	20782278	20786885	4608	136	11.7531	3722	121	8.07519	886	15	18.1646	4608	136	15.4009	3722	121	9.92888	886	15	20.5857
RPL23P8	chr7	20827297	20827819	523	23	17.5127	523	23	10.9237	0	0	0	523	23	22.9481	523	23	13.4313	0	0	0
LINC01162	chr7	20835430	21023147	187718	873	1.85197	447	4	2.22278	187271	873	5.00164	187718	873	2.42677	447	4	2.73303	187271	873	5.66827
SP4	chr7	21428082	21514821	86740	5384	24.7179	11936	1193	24.8271	74804	4219	60.5137	86651	5384	32.4229	11936	1193	30.5262	74715	4219	68.6608
MIR1183	chr7	21471057	21471145	89	0	0	89	0	0	0	0	0	0	0	0	0	0	0	0	0	0
DNAH11	chr7	21543038	21901838	358801	4642	5.15202	14343	630	10.9105	344458	4076	12.696	338763	4145	6.38482	12799	319	7.61213	325964	3875	14.4547
LOC105375183	chr7	21560085	21577953	17869	179	3.98913	4251	27	1.57767	13618	154	12.1332	0	0	0	0	0	0	0	0	0
LOC107986775	chr7	21825992	21827219	1228	5	1.62143	959	4	1.03606	269	2	7.97713	0	0	0	0	0	0	0	0	0
CDCA7L	chr7	21900898	21945898	45001	3969	35.1225	2937	982	83.0522	42064	3006	76.6739	44060	3655	43.2875	1996	668	102.213	42064	3006	86.8932
LOC102724143	chr7	22106852	22112611	5760	116	8.01976	4507	111	6.11757	1253	5	4.28142	5760	116	10.5089	4507	111	7.52189	1253	5	4.85206
RAPGEF5	chr7	22118235	22357153	238919	7871	13.1191	11866	651	13.6276	227053	7268	34.3445	233059	7733	17.3142	11866	651	16.7559	221193	7130	39.1945
LOC105375184	chr7	22213999	22219858	5860	140	9.51385	5194	138	6.59965	666	2	3.222	0	0	0	0	0	0	0	0	0
STEAP1B	chr7	22419443	22500281	80839	963	4.74385	1692	66	9.68919	79147	901	12.214	80839	963	6.2162	1692	66	11.9134	79147	901	13.842
LOC100506178	chr7	22563336	22573997	10662	21	0.784344	2434	1	0.102052	8228	20	2.60798	10662	21	1.02778	2434	1	0.125479	8228	20	2.95558
LOC401312	chr7	22649959	22665532	15574	70	1.78988	2592	6	0.57499	12982	66	5.45471	15574	70	2.3454	2592	6	0.706981	12982	66	6.18172
IL6	chr7	22725888	22732001	6114	28	1.82372	3061	8	0.649188	3053	24	8.43439	6114	28	2.38975	3061	8	0.798212	3053	24	9.55854
TOMM7	chr7	22812631	22822848	10218	1414	55.1073	776	643	205.823	9442	787	89.4293	10218	1414	72.211	776	643	253.07	9442	787	101.349
LOC112267993	chr7	22822945	22835027	12083	42	1.38421	2746	1	0.0904572	9337	41	4.71135	12083	42	1.81382	2746	1	0.111222	9337	41	5.33929
SNHG26	chr7	22854239	22861435	7197	4005	221.604	763	335	109.06	6434	3721	620.509	7123	3976	291.275	763	335	134.095	6360	3692	705.849
SNORD93	chr7	22856612	22856685	74	46	247.544	74	46	154.408	0	0	0	0	0	0	0	0	0	0	0	0
LOC107986776	chr7	22874620	22891430	16811	26	0.615894	2047	4	0.485384	14764	22	1.59878	16811	26	0.807049	2047	4	0.596806	14764	22	1.81186
FAM126A	chr7	22895847	23014132	118286	6616	22.2735	13826	1514	27.2003	104460	5163	53.03	118286	6616	29.1865	13826	1514	33.4442	104460	5163	60.0979
LOC105375185	chr7	23021682	23030388	8707	11	0.503095	703	0	0	8004	11	1.47453	8707	11	0.659241	703	0	0	8004	11	1.67106
LOC105375186	chr7	23077701	23099194	21494	64	1.18574	399	0	0	21095	64	3.25514	21494	64	1.55376	399	0	0	21095	64	3.68899
KLHL7-DT	chr7	23101227	23105702	4476	142	12.6335	2564	22	2.13132	1912	121	67.8995	4476	142	16.5546	2564	22	2.62057	1912	121	76.9493
KLHL7	chr7	23105733	23177913	72181	6632	36.5887	6614	559	20.9938	65567	6101	99.8355	72181	6632	47.9448	6614	559	25.813	65567	6101	113.142
NUP42	chr7	23181297	23201010	19714	3936	79.5072	2688	1065	98.4156	17026	2943	185.459	19714	3936	104.184	2688	1065	121.007	17026	2943	210.177
LOC101927890	chr7	23214007	23239758	25752	49	0.757724	3234	3	0.230423	22518	46	2.19178	25752	49	0.992899	3234	3	0.283317	22518	46	2.48391
GPNMB	chr7	23246765	23275109	28345	63	0.885095	2792	13	1.15657	25553	50	2.09941	28345	63	1.1598	2792	13	1.42206	25553	50	2.37922
MALSU1	chr7	23298743	23311728	12986	3387	103.864	3311	1739	130.462	9675	1661	184.199	11465	1985	90.3455	1790	337	57.5001	9675	1661	208.75
IGF2BP3	chr7	23310208	23470673	160466	29182	72.4199	6082	2452	100.142	154384	26802	186.266	158874	27723	91.0557	4561	1049	70.2436	154313	26746	210.748
SNORD65C	chr7	23396445	23396515	71	90	504.789	71	90	314.867	0	0	0	0	0	0	0	0	0	0	0	0
RPS2P32	chr7	23490387	23491427	1041	57	21.8047	1041	57	13.6009	0	0	0	1041	57	28.5722	1041	57	16.7231	0	0	0
TRA2A	chr7	23504779	23532040	27262	11488	167.808	2527	3443	338.435	24735	8503	368.833	27262	11488	219.891	2527	3443	416.124	24735	8503	417.991
CLK2P1	chr7	23584715	23586526	1812	21	4.61516	1812	21	2.87876	0	0	0	1812	21	6.04757	1812	21	3.53959	0	0	0
LOC105375187	chr7	23586693	23597265	10573	20	0.753282	342	0	0	10231	20	2.0974	10573	20	0.987079	342	0	0	10231	20	2.37694
CCDC126	chr7	23597381	23644707	47327	923	7.76638	2664	139	12.9606	44663	784	18.8338	47327	923	10.1768	2664	139	15.9357	44663	784	21.344
FAM221A	chr7	23680117	23703248	23132	1852	31.8826	2134	543	63.2047	20998	1339	68.4182	23132	1852	41.778	2134	543	77.7136	20998	1339	77.5371
STK31	chr7	23710139	23832514	122376	293	0.953449	3790	18	1.17971	118586	276	2.49715	122376	293	1.24937	3790	18	1.45052	118586	276	2.82998
LOC105375188	chr7	24018527	24027848	9322	5	0.213593	579	0	0	8743	5	0.613591	9322	5	0.279886	579	0	0	8743	5	0.695371
LOC107986777	chr7	24141281	24445401	304121	12023	15.7432	9522	244	6.3651	294599	11790	42.939	294094	11773	20.8892	9522	244	7.82624	284572	11540	49.3084
NPY	chr7	24284189	24291861	7673	231	11.9887	555	29	12.9792	7118	202	30.4483	0	0	0	0	0	0	0	0	0
LOC107986778	chr7	24433360	24435713	2354	19	3.2142	2064	19	2.28659	290	0	0	0	0	0	0	0	0	0	0	0
MPP6	chr7	24573352	24694192	120841	22515	74.1965	8766	1934	54.8023	112075	20659	197.774	120841	22515	97.2249	8766	1934	67.3824	112075	20659	224.134
GSDME	chr7	24698354	24762234	63881	1340	8.35332	2700	90	8.27985	61182	1255	22.0084	63882	1340	10.9458	2700	90	10.1805	61182	1255	24.9418
LOC107986779	chr7	24773924	24795588	21665	87	1.59914	987	5	1.25834	20678	82	4.25475	21665	87	2.09547	987	5	1.54719	20678	82	4.82184
OSBPL3	chr7	24796536	24980217	183682	4149	8.99503	7741	315	10.1078	175941	3848	23.4659	183682	4149	11.7868	7741	315	12.4281	175941	3848	26.5935
CYCS	chr7	25118655	25125259	6605	1483	89.4117	5432	1262	57.709	1173	224	204.889	6605	1483	117.162	5432	1262	70.9563	1173	224	232.197
C7orf31	chr7	25134691	25180353	45663	283	2.46802	3770	19	1.25186	41893	265	6.78693	45663	283	3.23401	3770	19	1.53923	41893	265	7.69151
LOC105375191	chr7	25186904	25193822	6919	8	0.460439	257	0	0	6662	8	1.28841	6919	8	0.603346	257	0	0	6662	8	1.46013
NPVF	chr7	25224569	25228485	3917	0	0	1190	0	0	2727	0	0	3917	0	0	1190	0	0	2727	0	0
LOC105375193	chr7	25321271	25321919	649	0	0	539	0	0	110	0	0	649	0	0	539	0	0	110	0	0
LOC105375195	chr7	25328710	25358334	29625	36	0.483916	953	0	0	28672	36	1.34714	28629	34	0.619716	953	0	0	27676	34	1.49377
LOC105375194	chr7	25332718	25333713	996	2	0.799644	876	2	0.567113	120	0	0	0	0	0	0	0	0	0	0	0
LOC105375196	chr7	25487142	25496740	9599	1	0.0414858	424	0	0	9175	1	0.11694	9599	1	0.0543618	424	0	0	9175	1	0.132526
LOC646588	chr7	25593300	25790118	196819	130	0.263028	6487	0	0	190332	130	0.732826	196819	130	0.344664	6487	0	0	190332	130	0.830498
LOC100506236	chr7	25831290	25833085	1796	0	0	932	0	0	864	0	0	1796	0	0	932	0	0	864	0	0
LOC105375199	chr7	25938984	26130952	191969	504	1.0455	2689	4	0.369499	189280	500	2.83423	165272	424	1.33871	2689	4	0.454319	162583	420	3.1411
LOC105375200	chr7	25941531	25946497	4967	18	1.44313	1344	10	1.84818	3623	8	2.36914	0	0	0	0	0	0	0	0	0
MIR148A	chr7	25949918	25949985	68	0	0	68	0	0	0	0	0	0	0	0	0	0	0	0	0	0
LOC105375198	chr7	26101582	26123243	21662	63	1.15816	376	1	0.660626	21286	62	3.12512	0	0	0	0	0	0	0	0	0
NFE2L3	chr7	26152197	26187136	34940	4502	51.3108	3740	1606	106.664	31200	2912	100.14	34940	4502	67.2361	3740	1606	131.149	31200	2912	113.486
HNRNPA2B1	chr7	26189919	26200774	10856	22891	839.694	3700	12227	820.846	7156	11048	1656.47	10856	22891	1100.31	3700	12227	1009.28	7156	11048	1877.24
CBX3	chr7	26201442	26213606	12165	6056	198.244	2963	1781	149.306	9202	4375	510.111	12165	6056	259.773	2963	1781	183.579	9202	4375	578.1
SNX10	chr7	26291877	26374328	82452	960	4.63656	4021	91	5.62148	78431	881	12.0519	80141	898	5.84711	2167	35	4.93288	77974	868	13.5356
LOC105375304	chr7	26372018	26399417	27400	153	2.22365	1082	22	5.05055	26318	131	5.34057	24239	65	1.39933	454	2	1.34544	23785	63	3.22066
LOC441204	chr7	26398568	26540949	142382	236	0.660059	9519	32	0.83503	132863	205	1.65546	133271	206	0.806588	8320	23	0.844298	124951	184	1.79055
LOC105375202	chr7	26428993	26431548	2556	3	0.467397	2008	3	0.371109	548	0	0	0	0	0	0	0	0	0	0	0
KIAA0087	chr7	26533120	26538824	5705	5	0.349012	4320	5	0.287495	1385	0	0	0	0	0	0	0	0	0	0	0
LOC100506289	chr7	26551838	26567771	15934	16	0.399872	4543	3	0.16403	11391	13	1.22448	15934	16	0.523981	4543	3	0.201683	11391	13	1.38768
LOC101928077	chr7	26598936	26623448	24513	3	0.0487361	1619	0	0	22894	3	0.140595	24513	3	0.0638623	1619	0	0	22894	3	0.159333
LINC02860	chr7	26637870	26647271	9402	2	0.0847102	1958	0	0	7444	2	0.288266	9402	2	0.111002	1958	0	0	7444	2	0.326686
SKAP2	chr7	26654771	26864622	209852	788	1.49534	7314	106	3.59993	202538	685	3.62872	209852	788	1.95944	7314	106	4.42631	202538	685	4.11236
HOXA1	chr7	27092992	27096005	3014	6	0.792746	2549	6	0.584689	465	0	0	3014	6	1.03879	2549	6	0.718907	465	0	0
HOTAIRM1	chr7	27096093	27100257	4165	8	0.764893	1044	8	1.90341	3121	0	0	4165	8	1.00229	1044	8	2.34035	3121	0	0
HOXA2	chr7	27100353	27102682	2330	3	0.512733	1686	3	0.441985	644	0	0	2330	3	0.67187	1686	3	0.543444	644	0	0
HOXA3	chr7	27106189	27153237	47049	75	0.6348	8072	25	0.769312	38977	50	1.37636	39807	63	0.82585	8072	25	0.945911	31735	38	1.45597
HOXA4	chr7	27128524	27130756	2233	0	0	1687	0	0	546	0	0	0	0	0	0	0	0	0	0	0
HOXA5	chr7	27141051	27143680	2630	13	1.9684	1670	13	1.93362	960	0	0	0	0	0	0	0	0	0	0	0
HOXA6	chr7	27145395	27147773	2379	0	0	989	0	0	1390	0	0	0	0	0	0	0	0	0	0	0
HOXA7	chr7	27153715	27156674	2960	0	0	2016	0	0	944	0	0	2960	0	0	2016	0	0	944	0	0
HOXA9	chr7	27162437	27165536	3100	0	0	2064	0	0	1036	0	0	0	0	0	0	0	0	0	0	0
HOXA10-HOXA9	chr7	27162437	27180260	17824	0	0	2110	0	0	15714	0	0	5383	0	0	400	0	0	4983	0	0
MIR196B	chr7	27169479	27169562	84	0	0	84	0	0	0	0	0	0	0	0	0	0	0	0	0	0
HOXA10	chr7	27170604	27179860	9257	0	0	2757	0	0	6500	0	0	0	0	0	0	0	0	0	0	0
HOXA11	chr7	27181156	27185231	4076	1	0.0976994	2669	0	0	1407	1	0.762562	4076	1	0.128022	2669	0	0	1407	1	0.864198
HOXA13	chr7	27194363	27200090	5728	0	0	5015	0	0	713	0	0	5728	0	0	5015	0	0	713	0	0
HOTTIP	chr7	27200420	27207258	6839	0	0	4665	0	0	2174	0	0	6839	0	0	4665	0	0	2174	0	0
EVX1	chr7	27242801	27247829	5029	0	0	2910	0	0	2119	0	0	5029	0	0	2910	0	0	2119	0	0
LOC107986733	chr7	27333854	27346769	12916	20	0.616635	373	0	0	12543	20	1.71079	12916	20	0.80802	373	0	0	12543	20	1.93881
LOC105375206	chr7	27379580	27381327	1748	0	0	1666	0	0	82	0	0	1748	0	0	1666	0	0	82	0	0
LOC105375207	chr7	27387767	27410479	22713	12	0.210394	2236	3	0.333268	20477	9	0.471569	22713	12	0.275694	2236	3	0.409771	20477	9	0.534421
HIBADH	chr7	27525439	27662902	137464	7511	21.7588	1997	256	31.8424	135467	7286	57.7065	107417	5590	27.1556	1739	207	36.3548	105678	5411	62.2587
LOC107986699	chr7	27600595	27609820	9226	766	33.0629	7493	643	21.3157	1733	124	76.7701	0	0	0	0	0	0	0	0	0
TSL	chr7	27615973	27627491	11519	608	21.0191	1312	75	14.1994	10207	538	56.5527	0	0	0	0	0	0	0	0	0
LOC105375211	chr7	27647845	27657146	9302	561	24.0166	652	16	6.09559	8650	545	67.6004	0	0	0	0	0	0	0	0	0
LOC105375210	chr7	27732701	27740100	7400	60	3.22883	1258	0	0	6142	60	10.4812	6671	53	4.14577	1172	0	0	5499	53	11.7192
TAX1BP1	chr7	27739372	27829766	90395	5195	22.8858	3668	958	64.8754	86727	4267	52.7883	89666	5188	30.192	3483	953	83.5662	86183	4265	60.1734
JAZF1	chr7	27830572	28180794	350223	8079	9.18626	3239	110	8.43578	346984	7972	24.6506	329807	7650	12.1038	3239	110	10.3723	326568	7543	28.0852
LOC105375208	chr7	28037667	28058082	20416	433	8.44585	1104	44	9.89982	19312	395	21.9452	0	0	0	0	0	0	0	0	0
CREB5	chr7	28299320	28825893	526574	572	0.432576	38054	43	0.28068	488520	530	1.16403	526574	572	0.566835	38054	43	0.345112	488520	530	1.31917
TRIL	chr7	28953357	28958329	4973	73	5.84562	4973	73	3.64626	0	0	0	4973	73	7.65992	4973	73	4.48328	0	0	0
LOC100506497	chr7	28979966	29013368	33403	539	6.42583	3709	35	2.34399	29694	505	18.247	14669	12	0.426875	132	1	2.31376	14537	11	0.920079
CPVL	chr7	28994635	29195450	200816	4770	9.45902	3636	789	53.901	197180	3999	21.7599	130037	2273	9.12121	1489	466	95.5834	128548	1818	17.1963
LOC101928168	chr7	29125032	29128171	3140	6	0.760935	512	0	0	2628	6	2.4496	0	0	0	0	0	0	0	0	0
CHN2	chr7	29146546	29514334	367789	5079	5.49927	3932	83	5.24334	363857	5010	14.7733	317365	3031	4.98364	2102	31	4.50423	315263	3012	11.6169
LOC107986700	chr7	29512816	29563795	50980	571	4.46028	901	29	7.99497	50079	544	11.655	49461	530	5.59156	734	23	9.57025	48727	509	12.7015
PRR15	chr7	29563834	29567299	3466	66	7.583	3029	61	5.00235	431	7	17.4257	3460	66	9.95377	3029	61	6.15066	431	7	19.7482
LOC105375213	chr7	29639694	29645176	5483	74	5.37452	4951	74	3.71264	532	1	2.01678	5483	74	7.04261	4951	74	4.56489	532	1	2.28558
LOC646762	chr7	29645921	29685137	39217	1662	16.8765	5784	106	4.5522	33433	1556	49.9348	38755	1639	22.0684	5418	83	4.67876	33337	1556	56.7532
MIR550A3	chr7	29680733	29680827	95	0	0	95	0	0	0	0	0	0	0	0	0	0	0	0	0	0
ZNRF2P2	chr7	29684771	29685820	1050	62	23.5141	1050	62	14.6672	0	0	0	15	1	34.7879	15	1	20.361	0	0	0
DPY19L2P3	chr7	29685153	29742620	57468	414	2.8688	2722	59	5.38403	54746	356	6.97697	56800	375	3.44511	2054	20	2.97386	54746	356	7.90687
WIPF3	chr7	29806553	29917065	110513	1509	5.43753	4464	254	14.1336	106049	1259	12.7376	110513	1509	7.12518	4464	254	17.378	106049	1259	14.4353
SCRN1	chr7	29920102	29990288	70187	1608	9.12337	5384	257	11.8569	64803	1366	22.6165	68497	1552	11.8233	5100	254	15.2109	63397	1312	25.1636
LOC105375215	chr7	29988599	30026078	37480	1391	14.7793	1037	68	16.2882	36443	1327	39.0684	20297	229	5.8874	150	7	14.2527	20147	222	13.3983
FKBP14	chr7	30010586	30026701	16116	1322	32.6663	4978	590	29.4402	11138	755	72.7292	623	231	193.483	391	156	121.854	232	83	435.008
PLEKHA8	chr7	30028360	30130482	102123	4717	18.3937	3452	299	21.5151	98671	4434	48.2142	101146	4684	24.1651	2475	266	32.8245	98671	4434	54.6403
LOC105375216	chr7	30129506	30134740	5235	93	7.07444	2254	44	4.84889	2981	54	19.4357	4258	61	7.47557	1277	12	2.87	2981	54	22.0262
MTURN	chr7	30134985	30162763	27779	216	3.09644	5763	78	3.36194	22016	138	6.72527	27779	216	4.05749	5763	78	4.13368	22016	138	7.62163
LOC105375217	chr7	30176386	30179521	3136	39	4.95239	1182	6	1.26089	1954	33	18.12	3136	39	6.48946	1182	6	1.55033	1954	33	20.5351
LOC105375218	chr7	30247426	30286084	38659	197	2.02928	1233	2	0.402912	37426	197	5.64757	37170	162	2.27427	1207	0	0	35963	162	5.4773
ZNRF2	chr7	30284596	30367688	83093	4067	19.4911	3242	278	21.2998	79851	3801	51.0724	81507	4032	25.8134	2012	249	37.7975	79495	3795	58.0469
MIR550B1	chr7	30289793	30289889	97	0	0	97	0	0	0	0	0	0	0	0	0	0	0	0	0	0
MIR550A1	chr7	30289793	30289889	97	0	0	97	0	0	0	0	0	0	0	0	0	0	0	0	0	0
DKFZP586I1420	chr7	30370049	30372808	2760	378	54.5392	2760	378	34.0194	0	0	0	2760	378	71.4665	2760	378	41.8287	0	0	0
LINC01176	chr7	30390884	30404054	13171	630	19.0479	716	54	18.7337	12455	580	49.9636	13171	630	24.9598	716	54	23.0341	12455	580	56.6228
NOD1	chr7	30424526	30478865	54340	1020	7.47492	7869	88	2.77784	46465	937	21.6363	45166	877	10.1323	7706	86	3.40848	37460	795	25.8052
LOC101928268	chr7	30460049	30469216	9168	144	6.25481	991	7	1.75456	8177	137	17.9761	0	0	0	0	0	0	0	0	0
GGCT	chr7	30496620	30504840	8221	3360	162.757	1170	342	72.6079	7051	3023	459.999	8221	3360	213.272	1170	342	89.2754	7051	3023	521.308
GARS-DT	chr7	30548356	30577778	29423	617	8.35072	3871	64	4.10677	25552	561	23.5563	29423	617	10.9425	3871	64	5.0495	25552	561	26.6959
GARS1	chr7	30594734	30634032	39299	4133	41.8803	2690	705	65.0999	36609	3495	102.43	39299	4133	54.8787	2690	705	80.0439	36609	3495	116.082
CRHR2	chr7	30649405	30700102	50698	404	3.17334	6861	95	3.43938	43837	311	7.61182	48322	401	4.33031	6701	95	4.32988	41621	308	8.99799
LOC105375220	chr7	30697727	30750363	52637	82	0.620367	1645	4	0.604001	50992	78	1.6412	37375	65	0.907511	1142	1	0.267439	36233	64	2.14775
LOC105375219	chr7	30715179	30728064	12886	14	0.432649	4116	12	0.724185	8770	2	0.244681	0	0	0	0	0	0	0	0	0
INMT	chr7	30752134	30757601	5468	9	0.655451	2559	7	0.679472	2909	2	0.737659	0	0	0	0	0	0	0	0	0
INMT-MINDY4	chr7	30752134	30892386	140253	1590	4.51451	3185	121	9.43669	137068	1481	11.5928	13814	17	0.642169	217	0	0	13597	17	1.52024
MINDY4	chr7	30771416	30892386	120971	1564	5.14851	2733	141	12.8151	118238	1431	12.9853	0	0	0	0	0	0	0	0	0
AQP1	chr7	30911693	30925516	13824	0	0	2914	0	0	10910	0	0	13824	0	0	2914	0	0	10910	0	0
GHRHR	chr7	30963952	30979527	15576	5	0.127832	1672	3	0.445686	13904	2	0.154333	15576	5	0.167507	1672	3	0.547995	13904	2	0.174903
LOC105375222	chr7	30983867	31031030	47164	440	3.71508	9230	96	2.58353	37928	353	9.98582	30988	291	4.90026	5887	84	4.35789	25101	216	10.4633
LOC105375221	chr7	30993579	31009748	16170	150	3.69409	6887	50	1.80336	9283	100	11.5579	0	0	0	0	0	0	0	0	0
ADCYAP1R1	chr7	31052307	31111478	59172	276	1.85746	6728	27	0.996831	52444	249	5.09416	57833	257	2.31888	5389	8	0.453391	52444	249	5.77312
LOC107986780	chr7	31110140	31124015	13876	46	1.32014	13876	46	0.82345	0	0	0	12537	27	1.1238	12537	27	0.657751	0	0	0
LOC107986781	chr7	31134642	31208423	73782	86	0.464167	608	0	0	73174	86	1.26099	73782	86	0.60823	608	0	0	73174	86	1.42905
LOC107986782	chr7	31231688	31236978	5291	0	0	1935	0	0	3356	0	0	5291	0	0	1935	0	0	3356	0	0
NEUROD6	chr7	31337464	31340725	3262	0	0	1959	0	0	1303	0	0	3262	0	0	1959	0	0	1303	0	0
LOC105375224	chr7	31414159	31416934	2776	0	0	1053	0	0	1723	0	0	2776	0	0	1053	0	0	1723	0	0
ITPRID1	chr7	31514070	31658719	144650	472	1.29942	8358	14	0.416073	136292	458	3.60549	102706	355	1.80365	2325	1	0.131362	100381	354	4.28804
PDE1C	chr7	31616776	32428223	811448	1048	0.514312	16821	17	0.251039	794627	1031	1.39208	746362	645	0.450952	16158	14	0.264626	730204	631	1.05073
PPP1R17	chr7	31687016	31710157	23142	286	4.92143	3669	36	2.43724	19473	250	13.7745	0	0	0	0	0	0	0	0	0
LOC100130673	chr7	32456896	32458493	1598	12	2.99041	1598	12	1.8653	0	0	0	1598	12	3.91854	1598	12	2.29348	0	0	0
LSM5	chr7	32485337	32495282	9946	1667	66.7441	2802	462	40.956	7144	1220	183.226	9946	1667	87.4595	2802	462	50.3576	7144	1220	207.647
AVL9	chr7	32495488	32588725	93238	6251	26.6982	9142	441	11.9823	84096	5834	74.4321	85450	5839	35.6571	4207	183	13.2853	81243	5679	84.9949
DPY19L1P1	chr7	32580938	32719167	138230	2652	7.64007	1903	146	19.0571	136327	2531	19.9195	130442	2241	8.96488	1275	47	11.2585	129167	2209	20.7946
ZNRF2P1	chr7	32727949	32729982	2034	238	46.5964	2034	238	29.065	0	0	0	2034	238	61.0585	2034	238	35.7369	0	0	0
MIR550B2	chr7	32732980	32733076	97	0	0	97	0	0	0	0	0	0	0	0	0	0	0	0	0	0
MIR550A2	chr7	32732980	32733076	97	0	0	97	0	0	0	0	0	0	0	0	0	0	0	0	0	0
LINC00997	chr7	32758285	32762923	4639	206	17.6835	4639	206	11.0303	0	0	0	4639	206	23.172	4639	206	13.5623	0	0	0
DPY19L1P2	chr7	32826301	32838743	12443	129	4.12848	1166	19	4.04761	11277	112	10.656	12443	129	5.40984	1166	19	4.97676	11277	112	12.0762
KBTBD2	chr7	32868171	32892143	23973	3166	52.5914	3841	559	36.1502	20132	2634	140.378	23973	3166	68.9142	3841	559	44.4487	20132	2634	159.087
RP9P	chr7	32916814	32943169	26356	141	2.13042	1297	25	4.78788	25059	116	4.96665	26356	141	2.79164	1297	25	5.88696	25059	116	5.62861
FKBP9	chr7	32957403	33006930	49528	448	3.60208	5800	130	5.56748	43728	321	7.87616	49528	448	4.72006	5800	130	6.84552	43728	321	8.92591
NT5C3A	chr7	33014112	33062796	48685	4176	34.1579	2140	1042	120.948	46545	3160	72.8422	48685	4176	44.7595	2140	1042	148.712	46545	3160	82.5508
RP9	chr7	33094796	33109403	14608	962	26.2247	1780	181	25.2582	12828	786	65.7405	14608	962	34.364	1780	181	31.0563	12828	786	74.5025
BBS9	chr7	33129243	33637237	507995	5594	4.3852	6833	287	10.4331	501163	5326	11.4023	507996	5594	5.74622	6833	287	12.8281	501163	5326	12.922
BMPER	chr7	33904914	34156426	251513	326	0.516158	5582	20	0.889987	245931	310	1.35244	251513	326	0.676359	5582	20	1.09429	245931	310	1.53269
NPSR1	chr7	34658217	34878331	220115	188	0.340122	1891	0	0	218224	188	0.924325	220115	188	0.445685	1891	0	0	218224	188	1.04752
DPY19L1	chr7	34928880	35038040	109161	3403	12.4142	5254	372	17.5872	103907	3046	31.4524	98651	3087	16.3288	4197	342	24.8873	94454	2757	35.4914
LOC102724723	chr7	34939373	34948607	9235	315	13.5831	1068	39	9.07062	8167	290	38.0982	0	0	0	0	0	0	0	0	0
MIR548N	chr7	34940759	34940833	75	0	0	75	0	0	0	0	0	0	0	0	0	0	0	0	0	0
LOC105375228	chr7	35036766	35113169	76404	518	2.69985	7508	143	4.73103	68896	379	5.90221	43245	129	1.55659	1418	1	0.215385	41827	128	3.72101
DPY19L2P1	chr7	35081286	35186161	104876	899	3.41358	2814	29	2.55987	102062	877	9.21944	72992	517	3.69603	1814	19	3.19895	71178	504	8.60978
TBX20	chr7	35199935	35254099	54165	22	0.161745	7198	0	0	46967	22	0.502573	54165	22	0.211945	7198	0	0	46967	22	0.569557
LOC401324	chr7	35313854	35376475	62622	32	0.203493	3629	1	0.0684474	58993	31	0.563807	62622	32	0.266651	3629	1	0.0841597	58993	31	0.638952
LOC105375230	chr7	35384706	35387286	2581	0	0	1397	0	0	1184	0	0	2581	0	0	1397	0	0	1184	0	0
LOC105375231	chr7	35593992	35609711	15720	39	0.987957	2680	0	0	13040	39	3.2089	15720	39	1.29459	2680	0	0	13040	39	3.63659
LOC101928421	chr7	35609751	35631623	21873	149	2.71271	10945	85	1.92906	10928	64	6.2836	21873	149	3.55466	10945	85	2.37189	10928	64	7.12109
HERPUD2	chr7	35632658	35695810	63153	1897	11.9619	3733	309	20.561	59420	1595	28.8003	62547	1857	15.4926	3127	269	26.2734	59420	1595	32.6389
LOC101930085	chr7	35695205	35699412	4208	175	16.5611	4208	175	10.3301	0	0	0	3602	135	19.5574	3602	135	11.4467	0	0	0
LOC100506725	chr7	35716436	35719711	3276	6	0.729345	1173	0	0	2103	6	3.06113	3276	6	0.955713	1173	0	0	2103	6	3.46912
SEPTIN7	chr7	35800985	35915762	114778	8953	31.0625	5273	1321	62.2284	109505	7661	75.0621	114778	8953	40.7033	5273	1321	76.5132	109505	7661	85.0665
LOC107986734	chr7	35977425	35991487	14063	10	0.28317	361	1	0.688076	13702	9	0.704738	14063	10	0.371058	361	1	0.846027	13702	9	0.798667
LOC105375233	chr7	36001514	36030573	29060	36	0.493325	428	0	0	28632	36	1.34902	29060	36	0.646438	428	0	0	28632	36	1.52883
LOC101928618	chr7	36095309	36100652	5344	0	0	1733	0	0	3611	0	0	5344	0	0	1733	0	0	3611	0	0
EEPD1	chr7	36153251	36301537	148287	2836	7.61604	8086	196	6.02096	140201	2643	20.2262	148287	2836	9.97983	8086	196	7.4031	140201	2643	22.922
KIAA0895	chr7	36324151	36390356	66206	151	0.90825	5175	57	2.73595	61031	101	1.77558	65657	92	0.731184	4784	1	0.0638411	60873	91	1.81771
ANLN	chr7	36389808	36453790	63983	3673	22.8603	4838	627	32.1918	59145	3086	55.9818	63434	3624	29.8117	4602	599	39.7532	58832	3065	63.3467
AOAH	chr7	36509312	36724548	215237	178	0.329328	12262	12	0.243088	202975	166	0.877475	212950	177	0.433726	12262	12	0.29889	200688	165	0.9997
AOAH-IT1	chr7	36597833	36600119	2287	1	0.174124	573	0	0	1714	1	0.625977	0	0	0	0	0	0	0	0	0
ELMO1	chr7	36852905	37449325	596421	4306	2.87506	8418	138	4.07206	588003	4177	7.62174	587411	4290	3.81097	8305	138	5.07494	579106	4161	8.73669
LOC105375235	chr7	36883756	36892689	8934	16	0.713181	3305	8	0.60126	5629	8	1.52485	0	0	0	0	0	0	0	0	0
MIR1200	chr7	36919356	36919431	76	0	0	76	0	0	0	0	0	0	0	0	0	0	0	0	0	0
GPR141	chr7	37683559	37743834	60276	314	2.07449	5096	12	0.584919	55180	303	5.89156	60276	314	2.71835	5096	12	0.719189	55180	303	6.6768
NME8	chr7	37848596	37900396	51801	91	0.699567	2308	4	0.430495	49493	87	1.88601	51801	91	0.916691	2308	4	0.529317	49493	87	2.13738
SFRP4	chr7	37905931	37916816	10886	6	0.219487	2868	2	0.173219	8018	4	0.535258	10886	6	0.287609	2868	2	0.212982	8018	4	0.606598
EPDR1	chr7	37920560	37951940	31381	924	11.7255	2599	113	10.7998	28782	812	30.2694	31381	924	15.3647	2599	113	13.2789	28782	812	34.3038
LOC105375236	chr7	38011607	38044134	32528	251	3.07286	1767	8	1.1246	30761	243	8.47569	32528	251	4.02658	1767	8	1.38275	30761	243	9.60535
STARD3NL	chr7	38178244	38230670	52427	2290	17.3943	2142	416	48.2411	50285	1891	40.348	52427	2290	22.7929	2142	416	59.3151	50285	1891	45.7257
TARP	chr7	38239576	38276740	37165	39	0.417885	5036	4	0.197296	32129	35	1.1688	37165	39	0.547584	5036	4	0.242586	32129	35	1.32458
LOC107986784	chr7	38278780	38287023	8244	1	0.0483045	1815	0	0	6429	1	0.166888	8244	1	0.0632968	1815	0	0	6429	1	0.189131
AMPH	chr7	38383693	38631566	247874	2433	3.90874	5588	199	8.84587	242286	2249	9.95933	247874	2433	5.1219	5588	199	10.8765	242286	2249	11.2867
FAM183BP	chr7	38685345	38687088	1744	0	0	1647	0	0	97	0	0	1744	0	0	1647	0	0	97	0	0
VPS41	chr7	38722973	38909199	186227	5155	11.0233	6101	299	12.1735	180126	4886	29.1036	186227	5155	14.4446	6101	299	14.9679	180126	4886	32.9825
POU6F2	chr7	38977908	39468600	490693	1500	1.21733	6234	17	0.67737	484459	1484	3.28659	427520	1428	1.74298	1269	12	2.88809	426251	1417	4.04214
LOC105375239	chr7	39327556	39338406	10851	16	0.587187	3852	1	0.0644848	6999	16	2.45275	0	0	0	0	0	0	0	0	0
SNORA20B	chr7	39329002	39329133	132	1	3.01684	132	1	1.88178	0	0	0	0	0	0	0	0	0	0	0	0
LOC105375238	chr7	39416279	39474454	58176	64	0.438089	409	4	2.4293	57767	60	1.1144	5854	6	0.534833	324	0	0	5530	6	1.31927
LOC105375237	chr7	39507828	39522501	14674	22	0.597035	848	0	0	13826	22	1.70724	14674	22	0.782337	848	0	0	13826	22	1.93479
LOC105375240	chr7	39551637	39566363	14727	84	2.27139	661	6	2.25472	14066	78	5.94967	14727	84	2.97636	661	6	2.77231	14066	78	6.74266
YAE1	chr7	39566403	39612088	45686	1148	10.0066	3344	285	21.1701	42342	871	22.0707	45686	1148	13.1123	3344	285	26.0297	42342	871	25.0123
LOC107986785	chr7	39617763	39623534	5772	216	14.9023	4954	123	6.16727	818	97	127.229	5191	210	21.11	4373	117	8.17142	818	97	144.187
RALA	chr7	39622954	39708123	85170	5673	26.5248	3989	246	15.3184	81181	5433	71.805	84589	5667	34.959	3408	240	21.5081	81181	5433	81.3753
LINC00265	chr7	39733567	39794622	61056	968	6.31354	4644	225	12.0347	56412	747	14.2075	61056	968	8.27308	4644	225	14.7973	56412	747	16.1011
LOC101928688	chr7	39830759	39899184	68426	90	0.523778	2755	0	0	65671	90	1.47041	68426	90	0.686343	2755	0	0	65671	90	1.66639
LOC112267983	chr7	39947520	39949418	1899	43	9.01715	1899	43	5.62454	0	0	0	1899	43	11.8158	1899	43	6.91568	0	0	0
CDK13	chr7	39949663	40099579	149917	10509	27.9149	11222	1404	31.0771	138695	9156	70.8295	149917	10509	36.5789	11222	1404	38.211	138695	9156	80.2698
MPLKIP	chr7	40126026	40134621	8596	1492	69.1191	7627	1065	34.6848	969	453	501.584	8596	1492	90.5717	7627	1065	42.6469	969	453	568.436
SUGCT	chr7	40134886	40860766	725881	5495	3.01459	7905	90	2.82803	717976	5412	8.08755	605609	4397	3.78865	7309	87	3.6354	598300	4317	8.77345
LOC105375245	chr7	40239915	40299642	59728	462	3.08028	3523	35	2.46774	56205	427	8.15121	0	0	0	0	0	0	0	0	0
LOC107986786	chr7	40460822	40465330	4509	19	1.67803	2075	12	1.4365	2434	8	3.52646	0	0	0	0	0	0	0	0	0
LOC101928716	chr7	40538126	40548177	10052	175	6.93284	3021	59	4.85115	7031	116	17.7015	0	0	0	0	0	0	0	0	0
LOC105375244	chr7	40564349	40596392	32044	427	5.30649	3748	93	6.16349	28296	342	12.9679	0	0	0	0	0	0	0	0	0
LOC105375243	chr7	40706462	40711284	4823	6	0.495404	4117	6	0.362005	706	0	0	0	0	0	0	0	0	0	0	0
LOC112267984	chr7	40825914	40832692	6779	13	0.763666	6129	5	0.202639	650	8	13.2052	0	0	0	0	0	0	0	0	0
LOC105375242	chr7	40858430	40902310	43881	102	0.925656	4570	16	0.869656	39311	86	2.34722	41544	100	1.25606	2868	16	1.70385	38676	84	2.64086
LINC01450	chr7	40964677	40979938	15262	11	0.287017	3252	1	0.0763824	12010	10	0.893359	15262	11	0.376098	3252	1	0.0939163	12010	10	1.01243
LINC01449	chr7	41101603	41133500	31898	13	0.162295	1214	1	0.204609	30684	13	0.45457	7264	4	0.287345	321	0	0	6943	4	0.700519
LOC105375241	chr7	41108867	41149794	40928	13	0.126488	1654	0	0	39274	13	0.355146	16294	4	0.128101	453	0	0	15841	4	0.307033
LOC105375246	chr7	41332105	41355703	23599	6	0.101247	1281	0	0	22318	6	0.288446	23599	6	0.132671	1281	0	0	22318	6	0.326891
LOC107986787	chr7	41465779	41496308	30530	6	0.0782619	1072	0	0	29458	6	0.218533	30530	6	0.102552	1072	0	0	29458	6	0.24766
LOC105379725	chr7	41585481	41594768	9288	5	0.214375	1150	0	0	8138	5	0.659206	9288	5	0.28091	1150	0	0	8138	5	0.747067
LOC105375247	chr7	41649976	41670756	20781	5	0.0958141	10648	1	0.0233279	10133	4	0.423537	20781	5	0.125552	10648	1	0.0286829	10133	4	0.479987
LOC107986789	chr7	41681444	41683636	2193	0	0	2103	0	0	90	0	0	2193	0	0	2103	0	0	90	0	0
INHBA	chr7	41685100	41710531	25432	87	1.36227	7969	36	1.12213	17463	51	3.13343	25432	87	1.78508	7969	36	1.37972	17463	51	3.55106
LOC107986788	chr7	41732578	41872346	139769	106	0.30201	1304	0	0	138465	106	0.821363	139769	106	0.395745	1304	0	0	138465	106	0.930836
LOC105375248	chr7	41933592	41936886	3295	0	0	2005	0	0	1290	0	0	3295	0	0	2005	0	0	1290	0	0
GLI3	chr7	41960948	42237208	276261	6573	9.4748	14116	476	8.37604	262145	6107	24.9951	276261	6573	12.4155	14116	476	10.2988	262145	6107	28.3265
LOC105375249	chr7	42326308	42338381	12074	16	0.527709	3042	0	0	9032	16	1.90066	12074	16	0.691495	3042	0	0	9032	16	2.15399
LOC105375250	chr7	42510651	42516745	6095	2	0.130672	889	0	0	5206	2	0.412188	6095	2	0.171229	889	0	0	5206	2	0.467125
LOC105375251	chr7	42591290	42598341	7052	0	0	517	0	0	6535	0	0	7052	0	0	517	0	0	6535	0	0
LINC01448	chr7	42661725	42706446	44722	11	0.0979484	1171	0	0	43551	11	0.270997	44722	11	0.128349	1171	0	0	43551	11	0.307115
LOC107986735	chr7	42866278	42869275	2998	12	1.59395	1071	2	0.463857	1927	10	5.56785	2998	12	2.08867	1071	2	0.570337	1927	10	6.30994
C7orf25	chr7	42909272	42914355	5084	341	26.7101	4740	336	17.6078	344	8	24.9517	5084	341	35.0001	4740	336	21.6497	344	8	28.2774
PSMA2	chr7	42916860	42932173	15314	2540	66.0497	1434	872	151.047	13880	1681	129.941	15314	2540	86.5496	1434	872	185.72	13880	1681	147.26
MRPL32	chr7	42932375	42937856	5482	3072	223.156	937	2454	650.547	4545	655	154.624	5482	3072	292.417	937	2454	799.883	4545	655	175.232
LOC105375253	chr7	42950796	42956128	5333	6	0.448028	3945	5	0.314823	1388	1	0.773	5333	6	0.587083	3945	5	0.387092	1388	1	0.876027
LOC107986790	chr7	43070690	43076515	5826	5	0.341763	437	0	0	5389	5	0.995476	5826	5	0.447836	437	0	0	5389	5	1.12816
HECW1	chr7	43112579	43566000	453422	5936	5.21335	11425	86	1.86976	441997	5858	14.22	388797	3993	5.35916	10610	77	2.21649	378187	3923	12.613
HECW1-IT1	chr7	43117895	43163186	45292	1836	16.1427	1839	122	16.4787	43453	1724	42.5683	0	0	0	0	0	0	0	0	0
MIR3943	chr7	43150894	43150993	100	4	15.9289	100	4	9.93582	0	0	0	0	0	0	0	0	0	0	0	0
LOC102724903	chr7	43296073	43301590	5518	13	0.938183	3280	10	0.757303	2238	4	1.91765	0	0	0	0	0	0	0	0	0
LUARIS	chr7	43508727	43522541	13815	98	2.82489	2916	9	0.766653	10899	90	8.85982	0	0	0	0	0	0	0	0	0
STK17A	chr7	43583107	43627378	44272	2242	20.1666	4087	668	40.599	40185	1593	42.5325	25344	683	14.0626	869	172	60.4505	24475	515	25.5854
COA1	chr7	43608451	43729540	121090	17128	56.328	13430	2864	52.9713	107660	14320	142.711	102162	15570	79.5278	8750	2218	77.4185	93412	13398	174.399
BLVRA	chr7	43758121	43807341	49221	735	5.94652	1405	98	17.3258	47816	644	14.4505	11713	235	10.4693	386	4	3.16493	11327	234	25.1193
LOC102724946	chr7	43769834	43839019	69186	720	4.14419	1643	16	2.41895	67543	705	11.199	31678	219	3.6075	265	0	0	31413	219	8.47699
MRPS24	chr7	43866557	43869516	2960	576	77.492	667	472	175.776	2293	107	50.0667	0	0	0	0	0	0	0	0	0
URGCP-MRPS24	chr7	43866557	43906595	40039	1594	15.8537	802	479	148.356	39237	1119	30.5987	6376	34	2.7826	0	0	0	6376	34	6.48392
URGCP	chr7	43875893	43926410	50518	1526	12.0291	4465	187	10.4031	46053	1361	31.708	19815	542	14.2733	875	95	33.1594	18940	468	30.0451
UBE2D4	chr7	43926421	43956135	29715	350	4.69049	4062	53	3.241	25653	299	12.5055	14473	201	7.24699	297	8	8.22669	14176	195	16.7258
POLR2J4	chr7	43940894	44019193	78300	3297	16.7681	6511	88	3.35721	71789	3219	48.1097	49872	2089	21.8576	1590	46	8.83593	48282	2047	51.5513
SPDYE1	chr7	43997854	44011039	13186	1059	31.9822	4919	185	9.34197	8267	883	114.599	0	0	0	0	0	0	0	0	0
RASA4CP	chr7	44028886	44040622	11737	90	3.05359	1527	6	0.976014	10210	84	8.82719	10162	84	4.3134	1199	6	1.52835	8963	78	10.5815
LINC00957	chr7	44039048	44044295	5248	24	1.82114	1757	7	0.989623	3491	19	5.83946	3673	18	2.55724	792	1	0.385626	2881	18	7.5969
DBNL	chr7	44044639	44069455	24817	1102	17.6831	9958	333	8.30646	14859	773	55.816	21912	1068	25.4337	7117	301	12.917	14795	771	63.3646
MIR6837	chr7	44051765	44051828	64	3	18.6667	64	3	11.6435	0	0	0	0	0	0	0	0	0	0	0	0
PGAM2	chr7	44062726	44065566	2841	32	4.48544	837	4	1.18708	2004	28	14.991	0	0	0	0	0	0	0	0	0
POLM	chr7	44072061	44082539	10479	745	28.3115	2869	118	10.2163	7610	636	89.6689	10423	744	37.2478	2816	117	12.6895	7607	636	101.66
MIR6838	chr7	44073377	44073432	56	1	7.11112	56	1	4.43563	0	0	0	0	0	0	0	0	0	0	0	0
AEBP1	chr7	44104319	44114563	10245	411	15.9755	4126	408	24.5626	6119	4	0.701372	10181	411	21.0655	4126	408	30.2011	6055	4	0.803254
MIR4649	chr7	44110848	44110911	64	0	0	64	0	0	0	0	0	0	0	0	0	0	0	0	0	0
POLD2	chr7	44114679	44123667	8989	963	42.662	3028	690	56.6027	5959	276	49.6941	8987	963	55.9154	3028	690	69.5961	5959	276	56.3174
MYL7	chr7	44138863	44141391	2529	28	4.40895	935	23	6.11026	1594	5	3.36551	2529	28	5.77736	935	23	7.5129	1594	5	3.81407
GCK	chr7	44143212	44189438	46227	66	0.568557	4234	40	2.34667	41993	26	0.664302	32363	60	0.967436	4054	40	3.01348	28309	20	0.859039
LOC105375258	chr7	44147666	44149771	2106	3	0.567269	287	0	0	1819	3	1.76953	0	0	0	0	0	0	0	0	0
LOC105375257	chr7	44172374	44184131	11758	3	0.101605	1793	0	0	9965	3	0.323008	0	0	0	0	0	0	0	0	0
YKT6	chr7	44200977	44214293	13317	618	18.4803	2818	195	17.1885	10499	428	43.7386	13317	618	24.216	2818	195	21.1342	10499	428	49.5682
CAMK2B	chr7	44217149	44326166	109018	24	0.0876676	4450	2	0.111638	104568	22	0.225732	109018	24	0.114877	4450	2	0.137265	104568	22	0.255818
NUDCD3	chr7	44379118	44490874	111757	5655	20.1504	8956	393	10.8999	102801	5291	55.2217	111757	5655	26.4045	8956	393	13.402	102801	5291	62.5817
NPC1L1	chr7	44512439	44541650	29212	64	0.872458	5683	12	0.524502	23529	52	2.3712	29212	64	1.14324	5683	12	0.644904	23529	52	2.68724
DDX56	chr7	44565416	44574537	9122	466	20.3433	2872	320	27.6764	6250	159	27.2952	9122	466	26.6573	2872	320	34.0296	6250	159	30.9332
TMED4	chr7	44577893	44582294	4402	2247	203.273	3783	2145	140.843	619	145	251.331	4402	2247	266.362	3783	2145	173.174	619	145	284.829
OGDH	chr7	44606571	44709065	102495	4616	17.9345	4928	352	17.7425	97567	4295	47.2312	102495	4616	23.5008	4928	352	21.8154	97567	4295	53.5263
ZMIZ2	chr7	44748546	44769880	21335	1087	20.2891	6701	449	16.6437	14628	660	48.4092	21329	1087	26.5937	6701	449	20.4644	14628	660	54.8613
LOC105375259	chr7	44795585	44796352	768	289	149.852	669	255	94.6799	99	51	552.719	374	212	295.79	374	212	173.123	0	0	0
PPIA	chr7	44795959	44803116	7158	6726	374.189	3678	3272	220.976	3480	3502	1079.71	6764	6644	512.561	3284	3190	296.674	3480	3502	1223.61
LOC105375260	chr7	44821761	44825928	4168	97	9.26766	2036	42	5.12407	2132	55	27.6786	4168	97	12.1441	2036	42	6.30032	2132	55	31.3677
H2AZ2	chr7	44826888	44848125	21238	2653	49.745	4704	1356	71.6038	16534	1303	84.5543	21238	2653	65.1844	4704	1356	88.0408	16534	1303	95.8239
LINC01952	chr7	44848436	44849564	1129	89	31.3922	192	3	3.88118	937	86	98.4755	1129	89	41.1354	192	3	4.77212	937	86	111.6
PURB	chr7	44876298	44885529	9232	1470	63.4085	9232	1470	39.5517	0	0	0	9179	1464	83.2273	9179	1464	48.7121	0	0	0
MIR4657	chr7	44881747	44881799	53	11	82.65	53	11	51.5538	0	0	0	0	0	0	0	0	0	0	0	0
LOC105375262	chr7	44904700	44908779	4080	7	0.683225	1695	0	0	2385	7	3.14904	4080	7	0.895278	1695	0	0	2385	7	3.56876
MYO1G	chr7	44962661	44979104	16444	8	0.193735	4000	0	0	12444	8	0.689762	16444	8	0.253865	4000	0	0	12444	8	0.781695
SNHG15	chr7	44983022	44986695	3674	3143	340.668	913	2017	548.755	2761	1296	503.626	3541	3113	458.747	913	2017	674.725	2628	1266	585.754
SNORA9	chr7	44985377	44985509	133	41	122.76	133	41	76.573	0	0	0	0	0	0	0	0	0	0	0	0
LOC102723334	chr7	44992635	45000099	7465	144	7.68172	1037	40	9.58131	6428	117	19.529	7110	140	10.2749	682	36	16.1217	6428	117	22.1318
CCM2	chr7	44999745	45076469	76725	3660	18.9963	2006	137	16.9642	74719	3525	50.6171	76370	3652	24.9533	1894	131	21.1243	74476	3522	57.5016
NACAD	chr7	45080431	45089451	9021	10	0.44144	5437	3	0.137058	3584	7	2.09556	9021	10	0.578449	5437	3	0.168521	3584	7	2.37486
TBRG4	chr7	45100099	45111746	11648	975	33.3334	2276	353	38.5253	9372	625	71.5512	11245	973	45.1516	2276	353	47.369	8969	623	84.46
SNORA5A	chr7	45104348	45104481	134	3	8.91543	134	3	5.56109	0	0	0	0	0	0	0	0	0	0	0	0
SNORA5C	chr7	45104905	45105041	137	0	0	137	0	0	0	0	0	0	0	0	0	0	0	0	0	0
SNORA5B	chr7	45105967	45106098	132	0	0	132	0	0	0	0	0	0	0	0	0	0	0	0	0	0
RAMP3	chr7	45157777	45184249	26473	44	0.661874	2152	3	0.346276	24321	41	1.80872	26473	44	0.8673	2152	3	0.425765	24321	41	2.04979
LOC107986736	chr7	45258034	45260063	2030	0	0	887	0	0	1143	0	0	2030	0	0	887	0	0	1143	0	0
LOC107986737	chr7	45494813	45499265	4453	0	0	368	0	0	4085	0	0	4453	0	0	368	0	0	4085	0	0
ADCY1	chr7	45574139	45723115	148977	2722	7.27604	13094	189	3.58536	135883	2536	20.0241	148977	2722	9.5343	13094	189	4.4084	135883	2536	22.693
SEPTIN7P2	chr7	45723786	45769017	45232	2963	26.0863	2237	559	62.0711	42995	2489	62.1121	45232	2963	34.1827	2237	559	76.3198	42995	2489	70.3905
GTF2IP13	chr7	45769102	45805138	36037	240	2.65209	3132	38	3.01374	32905	206	6.71699	36037	240	3.47522	3132	38	3.70555	32905	206	7.61224
LOC730234	chr7	45805228	45807909	2682	7	1.03936	540	1	0.459992	2142	6	3.00539	2682	7	1.36194	540	1	0.565585	2142	6	3.40596
IGFBP1	chr7	45888487	45893659	5173	0	0	1514	0	0	3659	0	0	5173	0	0	1514	0	0	3659	0	0
IGFBP3	chr7	45912244	45921271	9028	163	7.18989	2631	163	15.389	6397	0	0	9028	163	9.42141	2631	163	18.9216	6397	0	0
LOC102723446	chr7	45940554	46038223	97670	79	0.322101	6801	1	0.0365234	90869	78	0.920975	66133	37	0.291947	4262	1	0.0716602	61871	36	0.707494
LOC105375264	chr7	45992854	46024390	31537	42	0.530341	254	0	0	31283	42	1.44049	0	0	0	0	0	0	0	0	0
LOC105375265	chr7	46302127	46353152	51026	43	0.335585	3450	0	0	47576	43	0.969727	51026	43	0.439741	3450	0	0	47576	43	1.09897
LOC105375266	chr7	46476454	46481586	5133	0	0	1916	0	0	3217	0	0	5133	0	0	1916	0	0	3217	0	0
LOC730338	chr7	46687878	46697121	9244	1	0.043079	1947	0	0	7297	1	0.147036	9244	1	0.0564495	1947	0	0	7297	1	0.166634
LOC105375267	chr7	46969689	46972683	2995	0	0	465	0	0	2530	0	0	2995	0	0	465	0	0	2530	0	0
LOC105375268	chr7	47000619	47079808	79190	32	0.160918	333	0	0	78857	32	0.43539	79190	32	0.210863	333	0	0	78857	32	0.49342
TNS3	chr7	47275153	47582552	307400	2495	3.23216	13253	124	2.32408	294147	2381	8.68489	307316	2495	4.23648	13253	124	2.85758	294063	2381	9.84524
SNORD151	chr7	47464719	47464802	84	0	0	84	0	0	0	0	0	0	0	0	0	0	0	0	0	0
LINC01447	chr7	47621938	47629892	7955	1	0.0500594	2761	0	0	5194	1	0.20657	7955	1	0.0655964	2761	0	0	5194	1	0.234102
C7orf65	chr7	47655243	47661647	6405	19	1.1813	2911	14	1.19462	3494	5	1.53538	6405	19	1.54794	2911	14	1.46885	3494	5	1.74002
LINC00525	chr7	47761475	47766771	5297	5	0.375894	1188	0	0	4109	5	1.30558	5297	5	0.492561	1188	0	0	4109	5	1.47959
PKD1L1	chr7	47774602	47958912	184311	602	1.30068	15856	261	4.08875	168455	342	2.17827	159754	592	1.9337	14466	261	5.5104	145288	332	2.77853
C7orf69	chr7	47795290	47819846	24557	10	0.162163	808	0	0	23749	10	0.451777	0	0	0	0	0	0	0	0	0
HUS1	chr7	47962979	47979618	16640	857	20.5094	3332	267	19.9044	13308	614	49.5022	16640	857	26.8749	3332	267	24.4736	13308	614	56.1
LOC105375270	chr7	47982434	47987441	5008	20	1.59035	1881	15	1.98083	3127	5	1.71558	4713	17	1.88222	1586	12	2.31084	3127	5	1.94424
SUN3	chr7	47987147	48035898	48752	38	0.310397	1806	3	0.412617	46946	35	0.799905	48068	35	0.379955	1430	0	0	46638	35	0.912505
C7orf57	chr7	48035510	48061296	25787	66	1.01922	2134	1	0.116399	23653	65	2.94847	25398	66	1.35601	2014	1	0.151646	23384	65	3.37988
UPP1	chr7	48088307	48108735	20429	780	15.2045	2402	219	22.6472	18027	562	33.4489	20429	780	19.9236	2402	219	27.846	18027	562	37.9071
LOC105375271	chr7	48111176	48114995	3820	2	0.208494	1847	2	0.268972	1973	0	0	3820	2	0.273204	1847	2	0.330715	1973	0	0
ABCA13	chr7	48171423	48647496	476074	260	0.217483	28409	9	0.0786919	447665	251	0.601575	476074	260	0.284983	28409	9	0.096756	447665	251	0.681754
LOC105375272	chr7	48659485	48669490	10006	0	0	1604	0	0	8402	0	0	10006	0	0	1604	0	0	8402	0	0
LINC02838	chr7	48708403	48711483	3081	0	0	839	0	0	2242	0	0	3081	0	0	839	0	0	2242	0	0
CDC14C	chr7	48924546	48927453	2908	21	2.87575	2908	21	1.79378	0	0	0	2908	21	3.76829	2908	21	2.20555	0	0	0
VWC2	chr7	49773637	49923776	150140	258	0.684304	12948	14	0.268577	137192	244	1.90823	72717	143	1.02617	1405	0	0	71312	143	2.43826
ZPBP	chr7	49846354	50093257	246904	168	0.270961	2019	3	0.369087	244885	165	0.722921	169481	53	0.163183	1417	0	0	168064	53	0.38345
SPATA48	chr7	50095860	50159255	63396	36	0.226134	1920	0	0	61476	36	0.628299	63396	36	0.29632	1920	0	0	61476	36	0.712039
IKZF1	chr7	50303452	50405100	101649	246	0.963736	16643	37	0.552222	85006	214	2.70105	101649	246	1.26285	16643	37	0.678987	85006	214	3.06106
FIGNL1	chr7	50437319	50450405	13087	366	11.137	11627	314	6.70819	1460	53	38.9486	13087	366	14.5935	11627	314	8.24809	1460	53	44.1398
DDC	chr7	50458435	50565459	107025	61	0.226971	2763	0	0	104262	61	0.62773	107025	61	0.297416	2763	0	0	104262	61	0.711395
GRB10	chr7	50590067	50793452	203386	8294	16.2394	12939	494	9.48353	190447	7831	44.1176	203386	8294	21.2796	12939	494	11.6605	190447	7831	49.9977
COBL	chr7	51016211	51316860	300650	6300	8.34459	5569	410	18.2873	295081	5894	21.4308	300650	6300	10.9345	5569	410	22.4853	295081	5894	24.2871
LOC107986794	chr7	51392377	51393255	879	1	0.45304	561	1	0.442773	318	0	0	879	1	0.593651	561	1	0.544413	318	0	0
LOC102723533	chr7	51395076	51402732	7657	31	1.61224	370	0	0	7287	31	4.56438	7657	31	2.11263	370	0	0	7287	31	5.17273
LOC105375277	chr7	51544104	51579387	35284	32	0.361159	551	0	0	34733	32	0.9885	35284	32	0.473252	551	0	0	34733	32	1.12025
LOC105375278	chr7	51707971	51717667	9697	4	0.164266	489	2	1.01593	9208	4	0.466084	9697	4	0.21525	489	2	1.24914	9208	4	0.528204
LOC107986738	chr7	52016712	52022327	5616	0	0	282	0	0	5334	0	0	5616	0	0	282	0	0	5334	0	0
LOC107986796	chr7	52315408	52359048	43641	44	0.401498	743	1	0.334314	42898	44	1.10049	43641	44	0.526112	743	1	0.411058	42898	44	1.24716
LOC101928257	chr7	52771389	52774860	3472	2	0.229391	354	0	0	3118	2	0.688213	3472	2	0.300587	354	0	0	3118	2	0.77994
POM121L12	chr7	53035632	53036924	1293	0	0	1293	0	0	0	0	0	1293	0	0	1293	0	0	0	0	0
LOC105375282	chr7	53348023	53418887	70865	28	0.157345	3959	1	0.062742	66906	27	0.43298	70865	28	0.20618	3959	1	0.0771447	66906	27	0.490688
GS1-278J22.2	chr7	53564214	53574528	10315	0	0	684	0	0	9631	0	0	10315	0	0	684	0	0	9631	0	0
LINC01446	chr7	53655508	53811930	156423	81	0.20621	3484	1	0.0712961	152939	80	0.56123	156423	81	0.270212	3484	1	0.0876624	152939	80	0.636032
LINC02854	chr7	53926818	53947766	20949	12	0.22811	505	0	0	20444	12	0.629774	20949	12	0.298908	505	0	0	20444	12	0.713711
LINC01445	chr7	54330696	54349844	19149	4	0.083184	1142	0	0	18007	4	0.238335	19149	4	0.109002	1142	0	0	18007	4	0.270101
VSTM2A	chr7	54542063	54571079	29017	41	0.562675	18389	29	0.391727	10622	13	1.31313	14906	24	0.840176	6822	13	0.582	8084	12	1.80494
VSTM2A-OT1	chr7	54556969	54571725	14757	17	0.458751	3031	0	0	11726	17	1.55549	646	0	0	461	0	0	185	0	0
SEC61G	chr7	54752246	54759245	7000	735	41.8134	466	472	251.594	6534	273	44.8283	7000	735	54.791	466	472	309.348	6534	273	50.8032
LOC100996654	chr7	54759312	54804968	45657	56	0.488435	634	0	0	45023	56	1.33451	45657	56	0.64003	634	0	0	45023	56	1.51238
LOC105375284	chr7	54992960	55019207	26248	14	0.212402	4907	1	0.0506206	21341	13	0.653578	26056	14	0.280376	4715	1	0.0647753	21341	13	0.740689
EGFR	chr7	55019016	55211627	192612	1245	2.57402	11319	78	1.71171	181293	1167	6.90652	192420	1245	3.37628	11127	78	2.14096	181293	1167	7.82703
ELDR	chr7	55238435	55255634	17200	34	0.787184	470	5	2.64251	16730	29	1.85982	17200	34	1.0315	470	5	3.2491	16730	29	2.1077
LANCL2	chr7	55365447	55433741	68295	2458	14.3324	4353	196	11.1844	63942	2268	38.0562	68295	2458	18.7807	4353	196	13.7518	63942	2268	43.1285
VOPP1	chr7	55434405	55572501	138097	4064	11.7191	7497	375	12.4247	130600	3702	30.4132	134156	3956	15.3874	7497	375	15.2769	126659	3594	34.5024
LOC107986798	chr7	55517124	55521064	3941	122	12.3276	2586	119	11.4304	1355	5	3.95913	0	0	0	0	0	0	0	0	0
LOC105375287	chr7	55573232	55596182	22951	14	0.242914	3800	0	0	19151	14	0.784342	22951	14	0.318307	3800	0	0	19151	14	0.888881
FKBP9P1	chr7	55681073	55704566	23494	59	1.00005	3093	7	0.562162	20401	52	2.73477	23494	59	1.31043	3093	7	0.691209	20401	52	3.09927
LOC101060341	chr7	55746452	55750714	4263	2	0.186827	2339	2	0.212395	1924	0	0	4263	2	0.244813	2339	2	0.261151	1924	0	0
LOC102723656	chr7	55750746	55758568	7823	17	0.865369	619	2	0.80257	7204	15	2.23402	7823	17	1.13395	619	2	0.986804	7204	15	2.53177
SEPTIN14	chr7	55793539	55862751	69213	224	1.2888	3838	49	3.17128	65366	175	2.87247	69204	224	1.68903	3838	49	3.89926	65366	175	3.25532
ZNF713	chr7	55887455	55942224	54770	1018	7.40169	4358	93	5.30078	50412	932	19.8359	54770	1018	9.69896	4358	93	6.51759	50412	932	22.4796
MRPS17	chr7	55951876	55956499	4624	643	55.3757	1786	366	50.903	2838	281	106.234	4624	643	72.5626	1786	366	62.588	2838	281	120.393
NIPSNAP2	chr7	55964584	56000178	35595	2040	22.8227	1993	186	23.1819	33602	1866	59.5821	35595	2040	29.9062	1993	186	28.5034	33602	1866	67.5233
PSPH	chr7	56010486	56051603	41118	1792	17.3553	3358	326	24.1146	37760	1492	42.3942	41118	1792	22.7419	3358	326	29.6502	37760	1492	48.0445
CCT6A	chr7	56051764	56063988	12225	4032	131.34	2584	1700	163.418	9641	2468	274.658	11954	4016	175.307	2584	1700	200.931	9370	2452	318.191
SNORA22B	chr7	56055364	56055501	138	24	69.2561	138	24	43.1992	0	0	0	0	0	0	0	0	0	0	0	0
SNORA15	chr7	56060469	56060601	133	2	5.98831	133	2	3.73527	0	0	0	0	0	0	0	0	0	0	0	0
SUMF2	chr7	56064006	56080671	16666	2234	53.3799	2526	415	40.8092	14140	1828	138.706	15920	2010	65.8829	1780	191	32.7721	14140	1828	157.193
PHKG1	chr7	56079926	56093449	13524	423	12.4555	3075	255	20.5986	10449	176	18.072	12778	195	7.96327	2329	27	3.54067	10449	176	20.4807
CHCHD2	chr7	56101561	56106629	5069	21	1.64977	966	3	0.771415	4103	18	4.70696	5069	21	2.16181	966	3	0.948496	4103	18	5.33431
NUPR2	chr7	56114680	56116416	1737	19	4.35592	620	0	0	1117	19	18.2503	1737	19	5.70787	620	0	0	1117	19	20.6827
LOC105375288	chr7	56119881	56126402	6522	24	1.4654	675	0	0	5847	24	4.404	6522	24	1.92022	675	0	0	5847	24	4.99097
LOC107986800	chr7	56375683	56380827	5145	2	0.1548	3252	1	0.0763824	1893	1	0.566785	5145	2	0.202845	3252	1	0.0939163	1893	1	0.642328
LOC105375292	chr7	56381764	56388472	6709	29	1.72134	249	0	0	6460	29	4.81653	6709	29	2.25559	249	0	0	6460	29	5.45849
LOC101930109	chr7	56391225	56408801	17577	46	1.04217	398	1	0.624109	17179	45	2.8105	17577	46	1.36563	398	1	0.767376	17179	45	3.18509
LOC650226	chr7	56423703	56448374	24672	54	0.871596	1667	1	0.149007	23005	53	2.47185	24672	54	1.14211	1667	1	0.183213	23005	53	2.80131
LOC100240728	chr7	56482104	56483318	1215	1	0.327755	697	0	0	518	1	2.07128	1215	1	0.429481	697	0	0	518	1	2.34735
DKFZp434L192	chr7	56496222	56497283	1062	0	0	1062	0	0	0	0	0	1062	0	0	1062	0	0	0	0	0
LOC101928401	chr7	56534229	56538129	3901	1	0.102082	2741	1	0.0906222	1160	0	0	3901	1	0.133765	2741	1	0.111425	1160	0	0
LOC105375291	chr7	56613404	56617794	4391	0	0	2091	0	0	2300	0	0	4391	0	0	2091	0	0	2300	0	0
LOC102723684	chr7	56659162	56675079	15918	21	0.52536	593	0	0	15325	21	1.47024	13526	20	0.771579	593	0	0	12933	20	1.88035
LOC105375289	chr7	56667169	56669560	2392	1	0.166481	1907	1	0.130255	478	0	0	0	0	0	0	0	0	0	0	0
LOC401357	chr7	56809123	56812735	3613	32	3.52702	3613	32	2.20002	0	0	0	3613	32	4.6217	3613	32	2.70504	0	0	0
LOC105375294	chr7	56837362	56849682	12321	19	0.614092	453	0	0	11868	19	1.71769	12321	19	0.804688	453	0	0	11868	19	1.94663
LOC105375295	chr7	56857999	56862320	4322	4	0.368554	262	0	0	4060	4	1.05707	4322	4	0.482942	262	0	0	4060	4	1.19796
LOC100130849	chr7	56875384	56882145	6762	24	1.41339	564	0	0	6198	24	4.1546	6762	24	1.85206	564	0	0	6198	24	4.70833
MIR4283-1	chr7	56955784	56955863	80	0	0	80	0	0	0	0	0	80	0	0	80	0	0	0	0	0
ZNF479	chr7	57119573	57139898	20326	26	0.509386	2477	13	1.30365	17849	13	0.781445	20326	26	0.667485	2477	13	1.60291	17849	13	0.885598
LOC105375296	chr7	57140071	57148386	8316	10	0.478863	781	0	0	7535	10	1.42392	8316	10	0.627488	781	0	0	7535	10	1.6137
GUSBP10	chr7	57165669	57180155	14487	12	0.329859	978	0	0	13509	12	0.953075	14487	12	0.432238	978	0	0	13509	12	1.0801
LOC105375297	chr7	57221168	57222173	1006	0	0	564	0	0	442	0	0	1006	0	0	564	0	0	442	0	0
LOC105375298	chr7	57242679	57245855	3177	1	0.125345	638	0	0	2539	1	0.422578	3177	1	0.164249	638	0	0	2539	1	0.4789
LOC105375299	chr7	57401996	57404147	2152	4	0.740191	1234	0	0	918	4	4.67505	2152	4	0.969924	1234	0	0	918	4	5.29815
LOC100653233	chr7	57404766	57412146	7381	5	0.269762	1569	0	0	5812	5	0.923025	7315	5	0.356677	1569	0	0	5746	5	1.05806
MIR3147	chr7	57405024	57405089	66	0	0	66	0	0	0	0	0	0	0	0	0	0	0	0	0	0
ZNF716	chr7	57450176	57473558	23383	71	1.20916	5210	24	1.14424	18173	48	2.8339	23383	71	1.58445	5210	24	1.40691	18173	48	3.2116
LOC105375300	chr7	57518012	57520653	2642	0	0	544	0	0	2098	0	0	2642	0	0	544	0	0	2098	0	0
LOC105375301	chr7	57540791	57549934	9144	2	0.0871003	2944	0	0	6200	2	0.346105	9144	2	0.114134	2944	0	0	6200	2	0.392234
LOC105375302	chr7	57772474	57817506	45033	76	0.672061	535	0	0	44498	76	1.83249	45033	76	0.880649	535	0	0	44498	76	2.07673
LOC102723842	chr7	57866001	57868133	2133	8	1.49357	346	3	2.15372	1787	7	4.20284	2133	8	1.95713	346	3	2.64811	1787	7	4.763
ZNF733P	chr7	63291286	63304055	12770	11	0.343027	1771	6	0.841543	10999	6	0.585285	12770	11	0.449492	1771	6	1.03472	10999	6	0.663293
LOC102724738	chr7	63346799	63350065	3267	1	0.121892	3267	1	0.0760317	0	0	0	2270	1	0.229876	2270	1	0.134544	0	0	0
LOC100287704	chr7	63349069	63351773	2705	0	0	655	0	0	2050	0	0	1708	0	0	176	0	0	1532	0	0
LOC101929114	chr7	63352674	63353897	1224	0	0	835	0	0	389	0	0	1224	0	0	835	0	0	389	0	0
LOC101929088	chr7	63353934	63381445	27512	29	0.419761	3949	0	0	23563	29	1.32049	13028	18	0.720966	2151	0	0	10877	18	2.0122
LOC101929050	chr7	63366962	63394236	27275	22	0.321206	4042	0	0	23233	22	1.01598	12769	11	0.449527	1896	0	0	10873	11	1.23013
LOC101929022	chr7	63394215	63395438	1224	1	0.325345	835	0	0	389	1	2.75816	1202	1	0.434126	813	0	0	389	1	3.12577
LOC100287834	chr7	63396339	63399040	2702	0	0	652	0	0	2050	0	0	2702	0	0	652	0	0	2050	0	0
MIR4283-2	chr7	63621089	63621168	80	0	0	80	0	0	0	0	0	80	0	0	80	0	0	0	0	0
LOC105375313	chr7	63699205	63707100	7896	22	1.10954	514	0	0	7382	22	3.19755	7896	22	1.4539	514	0	0	7382	22	3.62373
LOC105375314	chr7	63714586	63718962	4377	3	0.272942	274	1	0.906553	4103	3	0.784493	4377	3	0.357655	274	1	1.11466	4103	3	0.889051
LOC105375315	chr7	63727305	63739625	12321	20	0.646413	379	1	0.655397	11942	19	1.70705	12321	20	0.84704	379	1	0.805846	11942	19	1.93457
CICP24	chr7	63769108	63771576	2469	2	0.322578	1985	0	0	484	2	4.43357	2469	2	0.422697	1985	0	0	484	2	5.02449
LINC02848	chr7	63898589	63925204	26616	58	0.867783	3190	7	0.545068	23426	51	2.33583	26616	58	1.13712	3190	7	0.670191	23426	51	2.64715
LOC105375318	chr7	63925904	63958165	32262	48	0.592483	726	0	0	31536	48	1.63307	32262	48	0.776372	726	0	0	31536	48	1.85072
ZNF722P	chr7	63998805	64023524	24720	32	0.515499	721	0	0	23999	32	1.43063	24720	32	0.675494	721	0	0	23999	32	1.6213
LINC01005	chr7	64024415	64030101	5687	2	0.140047	2893	0	0	2794	2	0.76802	5687	2	0.183513	2893	0	0	2794	2	0.870384
LOC105375317	chr7	64032105	64039409	7305	25	1.36284	2442	10	1.01718	4863	15	3.30945	7305	25	1.78583	2442	10	1.25068	4863	15	3.75054
ZNF727	chr7	64043193	64085338	42146	39	0.368497	10718	32	0.741617	31428	7	0.238974	42146	39	0.482868	10718	32	0.911859	31428	7	0.270825
ZNF735	chr7	64207202	64220289	13088	42	1.27791	1239	2	0.400961	11849	40	3.62199	13088	42	1.67454	1239	2	0.493004	11849	40	4.10474
LOC105375319	chr7	64225750	64227620	1871	1	0.212839	509	1	0.488007	1362	0	0	1871	1	0.278898	509	1	0.600031	1362	0	0
ZNF679	chr7	64228473	64266930	38458	71	0.735187	1707	11	1.60067	36751	60	1.75167	38458	71	0.963367	1707	11	1.96812	36751	60	1.98513
LOC105375323	chr7	64287420	64292261	4842	5	0.411217	1593	0	0	3249	5	1.65116	4842	5	0.538847	1593	0	0	3249	5	1.87123
LOC105375322	chr7	64294504	64307967	13464	12	0.354922	3476	1	0.0714601	9988	11	1.18163	13464	12	0.465079	3476	1	0.0878641	9988	11	1.33913
ZNF736	chr7	64313872	64356633	42762	26	0.242126	9429	6	0.158063	33333	20	0.643761	42762	26	0.317275	9429	6	0.194347	33333	20	0.729563
LOC105375321	chr7	64371610	64374769	3160	0	0	707	0	0	2453	0	0	3160	0	0	707	0	0	2453	0	0
LOC105375324	chr7	64402038	64412498	10461	10	0.380674	569	0	0	9892	10	1.08464	10461	10	0.498823	569	0	0	9892	10	1.2292
YWHAEP1	chr7	64433692	64435519	1828	4	0.871384	1828	4	0.543535	0	0	0	1828	4	1.14184	1828	4	0.668306	0	0	0
ZNF680	chr7	64500252	64563134	62883	109	0.69027	4506	6	0.330753	58377	103	1.89306	62883	109	0.90451	4506	6	0.406679	58377	103	2.14537
LOC100128885	chr7	64574694	64618588	43895	99	0.898144	4369	0	0	39526	99	2.68733	42753	90	1.09849	4369	0	0	38384	90	2.85101
LOC641746	chr7	64582609	64583750	1142	9	3.13836	1142	9	1.95758	0	0	0	0	0	0	0	0	0	0	0	0
LOC105375326	chr7	64633122	64636077	2956	4	0.538867	413	0	0	2543	4	1.68765	2956	4	0.706115	413	0	0	2543	4	1.91259
ZNF107	chr7	64665009	64711581	46573	1088	9.30295	6378	262	10.2038	40195	830	22.1552	46460	1088	12.22	6378	262	12.5461	40082	830	25.1788
MIR6839	chr7	64679063	64679175	113	0	0	113	0	0	0	0	0	0	0	0	0	0	0	0	0	0
ZNF138	chr7	64794427	64860822	66396	1497	8.97854	7127	188	6.55231	59269	1315	23.805	66396	1497	11.7652	7127	188	8.05643	59269	1315	26.9777
ZNF273	chr7	64882492	64932238	49747	1565	12.5278	11223	408	9.03015	38524	1167	32.5019	47396	1555	17.1202	9695	402	12.664	37701	1162	37.4766
LOC441239	chr7	64887749	64890099	2351	10	1.69384	1839	10	1.35071	512	0	0	0	0	0	0	0	0	0	0	0
LOC105375328	chr7	64944845	64950664	5820	14	0.957924	3860	6	0.386107	1954	8	4.39273	5814	14	1.25653	3860	6	0.474739	1954	8	4.9782
ZNF117	chr7	64971775	64991035	19261	671	13.873	9080	528	14.4441	10181	145	15.2808	0	0	0	0	0	0	0	0	0
ERV3-1-ZNF117	chr7	64971775	65006745	34971	1617	18.4131	8196	515	15.6081	26775	1107	44.3596	59	0	0	59	0	0	0	0	0
ERV3-1	chr7	64990355	65006686	16332	970	23.6515	4969	629	31.4431	11363	377	35.5973	0	0	0	0	0	0	0	0	0
LOC105375330	chr7	65008673	65038260	29588	118	1.58815	1571	4	0.632452	28017	114	4.36568	26901	106	2.05616	1571	4	0.777634	25330	102	4.89635
LOC105375329	chr7	65026739	65029425	2687	12	1.77844	535	0	0	2152	12	5.98285	0	0	0	0	0	0	0	0	0
CCT6P3	chr7	65038353	65074712	36360	2150	23.5473	2244	301	33.3186	34116	1865	58.653	36091	2141	30.9555	2244	301	40.9671	33847	1856	66.6753
SNORA22C	chr7	65065998	65066131	134	5	14.8591	134	5	9.26849	0	0	0	0	0	0	0	0	0	0	0	0
SNORA15B-1	chr7	65070537	65070671	135	10	29.498	135	10	18.3997	0	0	0	0	0	0	0	0	0	0	0	0
INTS4P1	chr7	65141029	65234221	93193	625	2.67068	3843	5	0.323179	89350	621	7.45704	93193	625	3.49959	3843	5	0.397366	89350	621	8.45092
LOC105375334	chr7	65269363	65350186	80824	3090	15.2245	4632	225	12.0658	76192	2875	40.4853	80824	3090	19.9498	4632	225	14.8356	76192	2875	45.8813
ZNF92	chr7	65373798	65401135	27338	1717	25.0109	3343	491	36.4829	23995	1239	55.4013	27338	1717	32.7736	3343	491	44.8576	23995	1239	62.7853
LOC101929322	chr7	65492334	65555064	62731	249	1.58068	8046	4	0.123488	54685	248	4.86578	14944	12	0.41902	7589	1	0.0402445	7355	11	1.81852
LOC105375333	chr7	65505895	65553681	47787	237	1.97499	5049	15	0.737954	42738	225	5.64856	0	0	0	0	0	0	0	0	0
LOC441242	chr7	65647009	65770809	123801	4992	16.0574	3416	145	10.5437	120385	4851	43.2343	40395	2304	29.7629	1458	75	15.7107	38937	2229	69.6073
INTS4P2	chr7	65647853	65718687	70835	558	3.13698	1768	5	0.702476	69067	555	8.62167	0	0	0	0	0	0	0	0	0
CCT6P1	chr7	65751104	65763674	12571	2135	67.6323	1766	402	56.543	10805	1812	179.93	0	0	0	0	0	0	0	0	0
SNORA22	chr7	65755525	65755658	134	7	20.8027	134	7	12.9759	0	0	0	0	0	0	0	0	0	0	0	0
SNORA15B-2	chr7	65760051	65760185	135	0	0	135	0	0	0	0	0	0	0	0	0	0	0	0	0	0
LOC84214	chr7	65839706	65842397	2692	3	0.443784	2692	3	0.276815	0	0	0	2692	3	0.581522	2692	3	0.340359	0	0	0
VKORC1L1	chr7	65865771	65959557	93787	6459	27.4251	6209	562	22.4832	87578	5900	72.2813	93787	6459	35.9371	6209	562	27.6443	87578	5900	81.9151
GUSB	chr7	65960683	65982229	21547	2720	50.2699	2229	894	99.6256	19318	1859	103.249	21547	2720	65.8722	2229	894	122.495	19318	1859	117.01
LOC105375336	chr7	65992269	66044469	52201	454	3.4634	2340	49	5.20144	49861	407	8.75795	52201	454	4.53834	2340	49	6.39546	49861	407	9.92523
ASL	chr7	66075818	66093575	17758	939	21.057	2322	276	29.525	15436	686	47.6824	17758	939	27.5925	2322	276	36.3026	15436	686	54.0377
CRCP	chr7	66114817	66154567	39751	2265	22.6906	2704	370	33.989	37047	1916	55.4896	39751	2265	29.7331	2704	370	41.7914	37047	1916	62.8854
TPST1	chr7	66205313	66360442	155130	5697	14.6243	3823	504	32.7469	151307	5207	36.9231	155130	5697	19.1633	3823	504	40.2641	151307	5207	41.8442
LINC00174	chr7	66376043	66400407	24365	639	10.4438	4424	109	6.12005	19941	533	28.678	24365	639	13.6853	4424	109	7.52494	19941	533	32.5003
GS1-124K5.4	chr7	66493631	66495473	1843	160	34.5717	801	84	26.049	1042	79	81.3446	1843	160	45.3017	801	84	32.0286	1042	79	92.1863
GS1-124K5.11	chr7	66530304	66592406	62103	3988	25.5722	3388	540	39.5908	58715	3478	63.555	62103	3988	33.5091	3388	540	48.679	58715	3478	72.0257
KCTD7	chr7	66628880	66643228	14349	673	18.6775	5051	257	12.6386	9298	416	48.0035	14349	673	24.4745	5051	257	15.5399	9298	416	54.4015
LOC100996437	chr7	66654518	66669601	15084	2055	54.2527	844	5	1.47154	14240	2050	154.459	48	0	0	48	0	0	0	0	0
RABGEF1	chr7	66654566	66811463	156898	10239	25.9876	5233	246	11.6769	151665	10008	70.7996	137774	8040	30.4515	3701	177	14.6065	134073	7878	71.4466
LOC107986707	chr7	66757858	66760473	2616	81	12.3303	2257	72	7.924	359	9	26.8978	0	0	0	0	0	0	0	0	0
GTF2IRD1P1	chr7	66809992	66844825	34834	384	4.38989	2426	71	7.26961	32408	313	10.3624	33362	316	4.94259	954	3	0.960427	32408	313	11.7435
GTF2IP23	chr7	66847449	66884272	36824	1036	11.2035	1029	59	14.2423	35795	993	29.7643	36824	1036	14.6808	1029	59	17.5117	35795	993	33.7314
LOC107983971	chr7	66885202	66896593	11392	157	5.48815	919	10	2.70289	10467	149	15.2733	11386	157	7.19529	919	10	3.32335	10467	149	17.309
LINC02604	chr7	66904119	66906296	2178	152	27.7915	2178	152	17.3352	0	0	0	2178	152	36.4171	2178	152	21.3146	0	0	0
TMEM248	chr7	66921207	66958550	37344	2202	23.4813	4608	764	41.1836	32736	1458	47.786	37001	2033	28.6711	4265	595	42.6078	32736	1458	54.1551
LOC112268006	chr7	66958208	66960918	2711	197	28.9376	703	174	61.4805	2008	25	13.3581	2368	27	5.9498	360	4	3.39351	2008	25	15.1385
SBDS	chr7	66987679	66995585	7907	354	17.8286	1613	165	25.4093	6294	190	32.3889	7907	354	23.3621	1613	165	31.2422	6294	190	36.7057
TYW1	chr7	66996804	67239514	242711	7593	12.458	7135	597	20.7838	235576	7009	31.9223	242635	7593	16.3298	7135	597	25.5548	235500	7009	36.1886
MIR4650-1	chr7	67114321	67114396	76	0	0	76	0	0	0	0	0	0	0	0	0	0	0	0	0	0
PMS2P4	chr7	67276130	67302441	26312	1148	17.3746	891	17	4.73931	25421	1134	47.8619	26312	1148	22.7671	891	17	5.82724	25421	1134	54.241
STAG3L4	chr7	67302637	67321525	18889	1633	34.4273	2202	225	25.381	16687	1423	91.4947	18889	1633	45.1125	2202	225	31.2073	16687	1423	103.689
LINC01372	chr7	67335975	67340023	4049	84	8.26147	489	13	6.60356	3560	77	23.2065	4049	84	10.8256	489	13	8.11944	3560	77	26.2995
LOC105375337	chr7	67345608	67356273	10666	90	3.36021	1021	10	2.43286	9645	81	9.01056	10666	90	4.40312	1021	10	2.99134	9645	81	10.2115
LOC105375340	chr7	67571781	67604112	32332	37	0.455717	814	0	0	31518	37	1.25954	32332	37	0.597158	814	0	0	31518	37	1.42741
LOC107986741	chr7	68017476	68021925	4450	34	3.0426	1417	0	0	3033	34	12.0275	2776	32	6.01521	810	0	0	1966	32	19.7913
LOC102723427	chr7	68020252	68032689	12438	17	0.544282	510	0	0	11928	17	1.52915	10764	15	0.727173	422	0	0	10342	15	1.76357
LOC105375341	chr7	68149549	68319657	170109	294	0.68825	1961	7	0.886674	168148	287	1.8313	170109	294	0.901862	1961	7	1.09021	168148	287	2.07538
LOC105375342	chr7	69040177	69046789	6613	10	0.602181	380	0	0	6233	10	1.72136	6613	10	0.789081	380	0	0	6233	10	1.95079
LOC105375343	chr7	69115869	69150202	34334	59	0.684311	455	0	0	33879	59	1.86849	34334	59	0.896701	455	0	0	33879	59	2.11753
LOC105375344	chr7	69162420	69174472	12053	10	0.330393	1158	0	0	10895	10	0.984786	12053	10	0.432937	1158	0	0	10895	10	1.11604
LOC105375345	chr7	69283017	69304165	21149	48	0.90381	664	0	0	20485	48	2.51405	21149	48	1.18433	664	0	0	20485	48	2.84913
LOC105375346	chr7	69544024	69580726	36703	103	1.11754	476	0	0	36227	103	3.05052	36703	103	1.46439	476	0	0	36227	103	3.4571
CT66	chr7	69594803	69597623	2821	7	0.988145	2245	5	0.553219	576	2	3.72543	2821	7	1.29484	2245	5	0.680213	576	2	4.22197
AUTS2	chr7	69598474	70793505	1195032	23982	7.99156	21694	1656	18.9611	1173338	22399	20.4821	1184553	23578	10.3866	21694	1656	23.3137	1162859	21995	22.9987
LOC107986708	chr7	70643523	70648611	5089	16	1.25203	1251	8	1.58846	3838	8	2.23642	0	0	0	0	0	0	0	0	0
LOC107986709	chr7	70695834	70698561	2728	260	37.9538	2482	251	25.1198	246	9	39.2533	0	0	0	0	0	0	0	0	0
LOC105375347	chr7	70743474	70746135	2662	134	20.0458	1703	48	7.00116	959	87	97.3352	0	0	0	0	0	0	0	0	0
GALNT17	chr7	71132143	71713598	581456	27729	18.9908	6955	541	19.3216	574501	27203	50.8037	581357	27729	24.8892	6955	541	23.757	574402	27203	57.5848
MIR3914-1	chr7	71307671	71307769	99	0	0	99	0	0	0	0	0	0	0	0	0	0	0	0	0	0
MIR3914-2	chr7	71307673	71307767	95	0	0	95	0	0	0	0	0	0	0	0	0	0	0	0	0	0
CALN1	chr7	71779490	72504270	724781	23899	13.131	13905	443	7.91364	710877	23487	35.4489	724782	23899	17.2065	13905	443	9.73025	710877	23487	40.1736
TYW1B	chr7	72574512	72828199	253688	10074	15.8135	3117	613	48.8503	250571	9497	40.6654	253612	10074	20.7277	3117	613	60.0641	250495	9497	46.0993
MIR4650-2	chr7	72697902	72697977	76	0	0	76	0	0	0	0	0	0	0	0	0	0	0	0	0	0
SBDSP1	chr7	72829372	72837398	8027	633	31.4034	1796	227	31.3952	6231	418	71.976	8027	633	41.1501	1796	227	38.6021	6231	418	81.5691
SPDYE7P	chr7	72862756	72869090	6335	75	4.71455	1064	5	1.16727	5271	73	14.8593	6335	75	6.17781	1064	5	1.43522	5271	73	16.8398
POM121	chr7	72879334	72951458	72125	5768	31.8468	11147	2337	52.0768	60978	3514	61.8298	68958	4766	36.0653	8003	1339	51.0998	60955	3472	69.2592
NSUN5P2	chr7	72948292	72954762	6471	1382	85.0477	1767	701	98.5429	4704	770	175.628	3304	383	60.4893	676	95	42.9208	2628	306	141.58
TRIM74	chr7	72954844	73005931	51088	3472	27.0637	7103	574	20.0731	43985	3026	73.8131	38988	2311	30.9306	5566	157	8.61485	33422	2156	78.4375
LOC100101148	chr7	72969681	72973142	3462	77	8.85706	875	27	7.66477	2587	55	22.8105	0	0	0	0	0	0	0	0	0
STAG3L3	chr7	72997294	73005942	8649	1099	50.6008	2167	620	71.0684	6482	603	99.8108	11	1	47.4381	11	1	27.7651	0	0	0
PMS2P7	chr7	73006079	73016374	10296	239	9.2439	668	6	2.2311	9628	233	25.965	10296	239	12.1129	668	6	2.74326	9628	233	29.4257
SPDYE8P	chr7	73019730	73029761	10032	140	5.55733	2884	2	0.172258	7148	138	20.714	10032	140	7.28216	2884	2	0.2118	7148	138	23.4748
SPDYE11	chr7	73049138	73057590	8453	148	6.97231	2870	55	4.76019	5583	97	18.6412	8453	148	9.13631	2870	55	5.85291	5583	97	21.1257
SPDYE10P	chr7	73104566	73155448	50883	477	3.73312	2918	22	1.87276	47965	458	10.245	50357	468	4.8496	2791	19	2.07915	47566	452	11.5544
GTF2IP4	chr7	73154923	73207295	52373	1744	13.2607	3636	157	10.7255	48737	1624	35.7517	51847	1735	17.4621	3216	151	14.3401	48631	1621	40.53
NCF1B	chr7	73220638	73235944	15307	29	0.754456	1516	0	0	13791	29	2.25617	15307	29	0.988617	1516	0	0	13791	29	2.55687
NSUN5	chr7	73302515	73308866	6352	1902	119.241	2447	1532	155.514	3905	390	107.155	6352	1902	156.25	2447	1532	191.212	3905	390	121.437
TRIM50	chr7	73312535	73328081	15547	74	1.89544	2342	1	0.106061	13205	74	6.0126	15547	74	2.48373	2342	1	0.130408	13205	74	6.81397
FKBP6	chr7	73328153	73358624	30472	76	0.993204	1723	2	0.288329	28749	74	2.76171	30472	76	1.30147	1723	2	0.354516	28749	74	3.1298
FZD9	chr7	73433777	73436119	2343	16	2.7194	2343	16	1.69626	0	0	0	2343	16	3.56343	2343	16	2.08564	0	0	0
BAZ1B	chr7	73440405	73522292	81888	9305	45.2504	6679	1771	65.8644	75209	7575	108.064	81888	9305	59.2947	6679	1771	80.9839	75209	7575	122.467
BCL7B	chr7	73536355	73557689	21335	446	8.32469	1859	85	11.3575	19476	365	20.1077	21335	446	10.9084	1859	85	13.9647	19476	365	22.7877
TBL2	chr7	73567536	73578604	11069	534	19.2114	5640	343	15.1063	5429	209	41.3043	11069	534	25.174	5640	343	18.574	5429	209	46.8095
MLXIPL	chr7	73593200	73624521	31322	562	7.14517	4072	131	7.99111	27251	434	17.0874	31323	562	9.36252	4072	131	9.82551	27251	434	19.3649
VPS37D	chr7	73665345	73672109	6765	60	3.53191	2061	50	6.02609	4704	10	2.28088	6765	60	4.62811	2061	50	7.40941	4704	10	2.58488
DNAJC30	chr7	73680917	73683452	2536	492	77.2577	2536	492	48.1903	0	0	0	2536	492	101.236	2536	492	59.2526	0	0	0
BUD23	chr7	73683570	73698211	14642	3047	82.8701	5299	2019	94.6425	9343	1055	121.153	14642	3047	108.591	5299	2019	116.368	9343	1055	137.301
STX1A	chr7	73699209	73719672	20464	322	6.26601	2855	100	8.70037	17609	222	13.5266	18200	314	9.00281	2559	100	11.935	15641	214	16.6363
LOC105375350	chr7	73703005	73705187	2183	0	0	877	0	0	1306	0	0	0	0	0	0	0	0	0	0	0
MIR4284	chr7	73711316	73711396	81	15	73.7449	81	15	45.9992	0	0	0	0	0	0	0	0	0	0	0	0
ABHD11	chr7	73736093	73738866	2774	125	17.9444	2589	125	11.9928	185	0	0	2774	125	23.5138	2589	125	14.7458	185	0	0
CLDN3	chr7	73768996	73770269	1274	189	59.077	1274	189	36.8499	0	0	0	1274	189	77.4127	1274	189	45.3089	0	0	0
CLDN4	chr7	73830862	73832692	1831	90	19.574	1831	90	12.2095	0	0	0	1831	90	25.6492	1831	90	15.0122	0	0	0
METTL27	chr7	73834589	73842526	7938	213	10.6855	1349	7	1.28893	6582	208	33.9058	7931	213	14.0143	1349	7	1.58481	6582	208	38.4249
TMEM270	chr7	73860847	73865891	5045	18	1.42081	1125	3	0.662388	3920	15	4.10558	5045	18	1.86179	1125	3	0.814442	3920	15	4.65278
ELN	chr7	74027771	74069906	42136	238	2.24931	3930	14	0.884869	38206	225	6.31859	42136	238	2.94743	3930	14	1.08799	38206	225	7.16074
LIMK1	chr7	74083803	74122524	38722	984	10.1196	3438	118	8.5255	35284	875	26.6072	38722	984	13.2604	3438	118	10.4826	35284	875	30.1535
EIF4H	chr7	74174355	74197095	22741	2638	46.1946	2563	629	60.9601	20178	2023	107.569	22644	2635	60.7222	2563	629	74.9538	20081	2020	122.313
MIR590	chr7	74191197	74191293	97	8	32.8431	97	8	20.4862	0	0	0	0	0	0	0	0	0	0	0	0
LAT2	chr7	74210005	74229833	19829	291	5.84411	2031	31	3.79136	17798	260	15.6737	19829	291	7.65794	2031	31	4.66169	17798	260	17.7627
RFC2	chr7	74231501	74254457	22957	1628	28.24	1895	174	22.8078	21062	1474	75.0874	22957	1628	37.0049	1895	174	28.0434	21062	1474	85.0952
LOC107986742	chr7	74280726	74289313	8588	75	3.47772	1077	20	4.61273	7511	55	7.85659	8588	75	4.55711	1077	20	5.6716	7511	55	8.90373
CLIP2	chr7	74289406	74405942	116537	1749	5.97657	5631	95	4.19065	110906	1657	16.0301	116537	1749	7.83152	5631	95	5.15264	110906	1657	18.1666
GTF2IRD1	chr7	74453905	74603069	149165	3976	10.6146	5186	169	8.09465	143979	3815	28.4292	149106	3973	13.9041	5186	169	9.95281	143920	3812	32.2062
MIR10525	chr7	74595967	74596025	59	3	20.2486	59	3	12.6303	0	0	0	0	0	0	0	0	0	0	0	0
GTF2I	chr7	74657664	74760691	103028	17499	67.6369	4684	4696	249.032	98344	12975	141.556	63046	9248	76.5438	3509	3679	320.212	59537	5685	116.105
LOC101926943	chr7	74688936	74728917	39982	8255	82.2202	841	713	210.59	39141	7678	210.468	0	0	0	0	0	0	0	0	0
NCF1	chr7	74773961	74789375	15415	43	1.11084	1459	9	1.53225	13956	34	2.61389	15415	43	1.45561	1459	9	1.88399	13956	34	2.96227
GTF2IRD2	chr7	74796143	74851575	55433	842	6.04881	4769	135	7.03153	50664	715	15.1417	55433	842	7.92618	4769	135	8.64565	50664	715	17.1599
STAG3L2	chr7	74881989	74890611	8623	862	39.8084	1874	371	49.1754	6749	574	91.2518	8623	862	52.1638	1874	371	60.4638	6749	574	103.414
PMS2P5	chr7	74890767	74921137	30371	611	8.01139	2030	16	1.9578	28341	597	22.601	30371	611	10.4979	2030	16	2.40722	28341	597	25.6133
LOC105375352	chr7	74947718	74953310	5593	15	1.068	569	0	0	5024	15	3.2034	5593	15	1.39948	569	0	0	5024	15	3.63035
CASTOR2	chr7	74964692	75031530	66839	1273	7.58445	8115	323	9.88684	58724	952	17.3936	54128	896	8.63786	3702	112	9.24002	50426	786	18.9529
LOC107986811	chr7	74968582	74976879	8298	166	7.96637	1660	22	3.29199	6638	147	23.7602	0	0	0	0	0	0	0	0	0
RCC1L	chr7	75027118	75073880	46763	1667	14.1958	3795	216	14.1379	42968	1475	36.8312	42350	1456	17.9402	2834	205	22.0925	39516	1275	39.2324
GTF2IRD2B	chr7	75092555	75149816	57262	597	4.15177	4747	33	1.72679	52515	566	11.5638	57262	597	5.44036	4747	33	2.12318	52515	566	13.1051
NCF1C	chr7	75156577	75171997	15421	35	0.903819	1442	1	0.172258	13979	34	2.60959	15421	35	1.18434	1442	1	0.2118	13979	34	2.9574
GTF2IP1	chr7	75185382	75237704	52323	1578	12.0099	3627	66	4.52002	48696	1534	33.7988	36412	1193	17.0968	3550	66	5.67815	32862	1149	42.5141
LOC107986710	chr7	75217187	75233097	15911	386	9.66086	1222	87	17.6845	14689	299	21.8398	0	0	0	0	0	0	0	0	0
SPDYE13P	chr7	75281042	75289307	8266	26	1.25258	2332	14	1.49122	5934	12	2.16972	8266	26	1.64134	2332	14	1.83354	5934	12	2.4589
SPDYE14P	chr7	75308970	75317235	8266	102	4.91395	2332	15	1.59774	5934	87	15.7304	8266	102	6.43909	2332	15	1.96451	5934	87	17.827
SPDYE15P	chr7	75336937	75345202	8266	29	1.3971	2332	7	0.745612	5934	22	3.97781	6999	28	2.08757	1065	6	1.72065	5934	22	4.50798
PMS2P2	chr7	75343936	75358996	15061	221	5.84338	639	5	1.94363	14422	217	16.1437	13794	220	8.32247	467	4	2.61598	13327	217	19.7986
STAG3L1	chr7	75359199	75367808	8610	834	38.5735	2138	395	45.8916	6472	477	79.0768	8610	834	50.5455	2138	395	56.4262	6472	477	89.6163
LOC541473	chr7	75391948	75395460	3513	56	6.34798	1013	15	3.67812	2500	41	17.596	3513	56	8.31821	1013	15	4.52244	2500	41	19.9412
TRIM73	chr7	75395628	75405612	9985	126	5.02514	1358	10	1.82913	8627	116	14.4267	9985	126	6.5848	1358	10	2.24901	8627	116	16.3495
NSUN5P1	chr7	75410321	75416791	6471	4111	252.989	2048	924	112.069	4423	3349	812.395	6464	4111	331.869	2041	924	138.268	4423	3349	920.673
POM121C	chr7	75416785	75486298	69514	4489	25.716	6876	989	35.7276	62638	3531	60.4824	69507	4489	33.7009	6869	989	43.9738	62638	3531	68.5436
SPDYE5	chr7	75493626	75504303	10678	341	12.7172	3147	92	7.26164	7531	256	36.4717	10678	341	16.6642	3147	92	8.92858	7531	256	41.3328
PMS2P3	chr7	75507746	75528122	20377	786	15.3606	1501	71	11.7496	18876	727	41.3232	20377	786	20.1281	1501	71	14.4467	18876	727	46.8308
HIP1	chr7	75533297	75738975	205679	7893	15.2819	8488	989	28.9424	197191	6927	37.6901	205679	7893	20.025	8488	989	35.5863	197191	6927	42.7135
CCL26	chr7	75769523	75791596	22074	390	7.03573	692	120	43.0744	21382	271	13.5985	22074	390	9.21942	692	120	52.9623	21382	271	15.4109
CCL24	chr7	75810824	75823371	12548	43	1.36465	1681	1	0.147766	10867	42	4.14676	12548	43	1.78819	1681	1	0.181687	10867	42	4.69945
RHBDD2	chr7	75878991	75888925	9935	945	37.8782	1481	332	55.6835	8454	627	79.5746	9935	945	49.6345	1481	332	68.4659	8454	627	90.1805
POR	chr7	75915154	75986854	71701	2143	11.9021	2553	454	44.1722	69148	1694	26.2847	71469	2142	15.6395	2528	454	54.8492	68941	1693	29.8598
MIR4651	chr7	75915196	75915268	73	1	5.4551	73	1	3.40268	0	0	0	0	0	0	0	0	0	0	0	0
SNORA14A	chr7	75943782	75943915	134	1	2.97181	134	1	1.8537	0	0	0	0	0	0	0	0	0	0	0	0
TMEM120A	chr7	75986830	75994668	7839	150	7.62003	1673	105	15.5897	6166	51	8.87433	7814	143	9.54954	1648	98	18.1619	6166	51	10.0571
STYXL1	chr7	75995819	76049343	53525	1037	7.71521	2799	276	24.4934	50726	767	16.2231	52286	654	6.52698	2016	45	6.81732	50270	612	14.803
MDH2	chr7	76048105	76067507	19403	1170	24.0128	2642	592	55.6586	16761	583	37.3197	18164	787	22.6091	2049	367	54.7035	16115	424	31.9921
GTF2IP7	chr7	76092062	76108761	16700	216	5.15066	750	9	2.98075	15950	207	13.9245	16700	216	6.74928	750	9	3.66499	15950	207	15.7804
SRRM3	chr7	76201895	76287286	85392	923	4.30438	3696	71	4.77167	81696	861	11.3076	85392	923	5.64033	3696	71	5.86702	81696	861	12.8147
HSPB1	chr7	76302672	76304291	1620	579	142.328	777	477	152.49	843	115	146.366	1620	579	186.502	777	477	187.495	843	115	165.874
YWHAG	chr7	76326798	76358990	32193	4597	56.8642	3705	1251	83.8712	28488	3347	126.056	32193	4597	74.5132	3705	1251	103.124	28488	3347	142.857
SSC4D	chr7	76389336	76410024	20689	692	13.3196	3215	81	6.25818	17474	625	38.3757	8185	94	5.99279	1586	43	8.2805	6599	51	9.39722
ZP3	chr7	76397521	76442068	44548	1078	9.63644	1579	21	3.30355	42969	1064	26.5678	32044	480	7.81654	1303	20	4.68789	30741	466	18.4321
DTX2	chr7	76461654	76505994	44341	1259	11.307	3718	191	12.7605	40623	1082	28.5775	39360	890	11.7993	3598	191	16.213	35762	713	24.2424
FDPSP2	chr7	76470019	76474999	4981	370	29.5809	4981	370	18.4514	0	0	0	0	0	0	0	0	0	0	0	0
UPK3B	chr7	76510551	76516521	5971	46	3.06787	2250	16	1.76637	3721	30	8.65029	5971	46	4.02004	2250	16	2.17185	3721	30	9.80322
SPDYE16	chr7	76532336	76540660	8325	696	33.2928	1717	17	2.45936	6608	679	110.248	8325	696	43.626	1717	17	3.02392	6608	679	124.942
LOC100133091	chr7	76549340	76627981	78642	14443	73.1356	2686	371	34.3093	75956	14083	198.931	61324	13156	111.947	1303	175	41.019	60021	12981	262.974
POMZP3	chr7	76609985	76627302	17318	1287	29.5942	1552	217	34.7306	15766	1079	73.4292	0	0	0	0	0	0	0	0	0
LOC105375356	chr7	76650686	76728549	77864	1195	6.11163	4266	59	3.43538	73598	1138	16.59	77864	1195	8.0085	4266	59	4.22399	73598	1138	18.8011
LOC107986712	chr7	76782112	76824385	42274	64	0.602882	5241	10	0.473947	37033	54	1.56449	42274	64	0.789999	5241	10	0.582743	37033	54	1.77301
LOC107986713	chr7	76879953	76883261	3309	0	0	957	0	0	2352	0	0	3309	0	0	957	0	0	2352	0	0
LOC105375358	chr7	76902197	76919286	17090	0	0	1360	0	0	15730	0	0	17090	0	0	1360	0	0	15730	0	0
LOC105375361	chr7	76972454	76977224	4771	248	20.6999	1275	155	30.1971	3496	96	29.4625	4771	248	27.1245	1275	155	37.129	3496	96	33.3893
DTX2P1-UPK3BP1-PMS2P11	chr7	76980821	77023760	42940	685	6.35264	1763	28	3.94502	41177	660	17.1972	42860	684	8.32768	1683	27	4.89972	41177	660	19.4893
SPDYE17	chr7	77023681	77031103	7423	170	9.12001	1483	7	1.17247	5940	164	29.6228	7343	169	12.0097	1403	6	1.30613	5940	164	33.571
PMS2P9	chr7	77039479	77053037	13559	235	6.90186	2332	31	3.302	11227	204	19.4956	13253	234	9.21344	2026	30	4.52244	11227	204	22.094
SPDYE18	chr7	77052732	77060880	8149	268	13.0965	1242	26	5.19991	6907	245	38.058	7843	268	17.8309	1058	26	7.50549	6785	245	43.906
FAM185BP	chr7	77081654	77122288	40635	1915	18.767	3471	150	10.7345	37164	1779	51.3597	40635	1915	24.5917	3471	150	13.1986	37164	1779	58.2051
CCDC146	chr7	77122614	77295203	172590	818	1.8874	3335	23	1.71307	169255	797	5.05226	115900	566	2.54831	2051	16	2.38257	113849	551	5.88477
FGL2	chr7	77193368	77199818	6451	19	1.17288	4256	19	1.10891	2195	0	0	0	0	0	0	0	0	0	0	0
LOC105375359	chr7	77221958	77246375	24418	135	2.20166	1686	2	0.294657	22732	134	6.32465	0	0	0	0	0	0	0	0	0
LOC102723791	chr7	77252602	77278422	25821	98	1.5114	3058	19	1.54333	22763	79	3.72363	0	0	0	0	0	0	0	0	0
GSAP	chr7	77310750	77416418	105669	659	2.4835	3698	3	0.201511	101971	656	6.90234	103169	657	3.32304	3491	3	0.26246	99678	654	7.97785
LOC107986714	chr7	77378562	77379839	1278	0	0	1196	0	0	82	0	0	0	0	0	0	0	0	0	0	0
LOC101927243	chr7	77415197	77425443	10247	9	0.349761	681	2	0.729502	9566	8	0.897282	9025	7	0.404735	530	0	0	8495	7	1.00194
PTPN12	chr7	77537189	77640068	102880	12605	48.7908	3578	996	69.1453	99302	11662	126.004	102880	12605	63.934	3578	996	85.0179	99302	11662	142.798
LOC105375363	chr7	77653340	77683294	29955	1229	16.3384	2693	186	17.1562	27262	1052	41.4026	4319	390	47.1196	836	59	21.5545	3483	339	118.346
APTR	chr7	77657659	77697344	39686	4962	49.7904	3372	3776	278.156	36314	1195	35.3072	13163	576	22.8343	690	80	35.4105	12473	502	48.9373
RSBN1L	chr7	77696458	77783021	86564	8048	37.0234	6406	4162	161.383	80158	3909	52.3224	85677	4583	27.9129	5809	713	37.4869	79868	3888	59.1917
TMEM60	chr7	77793727	77798433	4707	721	60.9982	877	486	137.651	3830	237	66.3925	4707	721	79.9302	877	486	169.25	3830	237	75.2414
PHTF2	chr7	77798772	77957503	158732	5644	14.1595	8340	1078	32.1068	150393	4610	32.8884	158733	5644	18.5541	8340	1078	39.477	150393	4610	37.2718
LOC105375368	chr7	77990373	77996365	5993	75	4.9836	1998	10	1.24322	3995	65	17.4568	5993	75	6.53036	1998	10	1.52861	3995	65	19.7835
MAGI2	chr7	78017054	79453666	1436613	20194	5.59769	34706	818	5.85454	1401907	19401	14.8482	1386404	20081	7.55815	34706	818	7.19847	1351698	19288	17.3506
RPL13AP17	chr7	78347241	78359457	12217	91	2.96622	1795	3	0.415146	10422	88	9.05943	0	0	0	0	0	0	0	0	0
LOC105375366	chr7	79139788	79177779	37992	22	0.230598	927	0	0	37065	22	0.636836	0	0	0	0	0	0	0	0	0
LOC105375369	chr7	79634607	79671170	36564	20	0.217822	1185	1	0.209616	35379	19	0.576205	36564	20	0.285428	1185	1	0.257735	35379	19	0.653003
LOC105375370	chr7	79696918	79716546	19629	4	0.0811498	2663	0	0	16966	4	0.252959	19629	4	0.106336	2663	0	0	16966	4	0.286674
LOC105375371	chr7	79768024	79839245	71222	22	0.123008	272	0	0	70950	22	0.33269	71222	22	0.161186	272	0	0	70950	22	0.377031
LOC105375372	chr7	79948669	79957123	8455	1	0.0470991	607	0	0	7848	1	0.136713	8455	1	0.0617172	607	0	0	7848	1	0.154935
GNAI1	chr7	80134830	80226180	91351	4565	19.9	10372	399	9.55551	80979	4196	55.5945	91351	4565	26.0764	10372	399	11.749	80979	4196	63.0043
LOC107986743	chr7	80245047	80249737	4691	1	0.0848908	1673	0	0	3018	1	0.355508	4691	1	0.111238	1673	0	0	3018	1	0.402891
LOC107986744	chr7	80302253	80312765	10513	13	0.492428	740	4	1.34268	9773	10	1.09785	10513	13	0.645263	740	4	1.6509	9773	10	1.24417
LOC105375373	chr7	80330268	80334418	4151	0	0	1454	0	0	2697	0	0	4151	0	0	1454	0	0	2697	0	0
LOC101927269	chr7	80371516	80374438	2923	10	1.36238	507	6	2.93959	2416	4	1.77636	2923	10	1.78522	507	6	3.61439	2416	4	2.01312
GNAT3	chr7	80457290	80512502	55213	70	0.504874	1983	0	0	53230	70	1.41095	29254	12	0.21405	1103	0	0	28151	12	0.518316
LOC107986812	chr7	80486544	80532684	46141	70	0.604139	1724	1	0.144081	44417	69	1.66674	20182	12	0.310268	1585	0	0	18597	12	0.784595
CD36	chr7	80602206	80679276	77071	68	0.351353	5441	5	0.228263	71630	63	0.943658	77071	68	0.460403	5441	5	0.280661	71630	63	1.06943
SEMA3C	chr7	80742535	80922388	179854	351	0.777164	5389	12	0.553117	174465	340	2.09093	179854	351	1.01837	5389	12	0.680087	174465	340	2.36961
LOC105369146	chr7	81515746	81561818	46073	32	0.276585	648	0	0	45425	32	0.75583	46073	32	0.362429	648	0	0	45425	32	0.856569
LOC100128317	chr7	81576385	81691405	115021	87	0.301209	4790	0	0	110231	87	0.846807	115021	87	0.394695	4790	0	0	110231	87	0.959672
HGF	chr7	81699005	81770437	71433	74	0.412533	7466	12	0.399243	63967	62	1.03993	71433	74	0.540571	7466	12	0.490891	63967	62	1.17854
CACNA2D1	chr7	81946443	82443955	497513	26219	20.9864	15209	1770	28.9079	482305	24529	54.5666	488683	25211	26.9205	15209	1770	35.5438	473474	23521	60.4042
LOC107986813	chr7	82323264	82332094	8831	1009	45.4996	6340	840	32.9104	2491	171	73.6532	0	0	0	0	0	0	0	0	0
LOC105375376	chr7	82690708	82695875	5168	12	0.924665	2063	2	0.24081	3105	10	3.45547	5168	12	1.21165	2063	2	0.296089	3105	10	3.91603
PCLO	chr7	82754011	83164160	410150	7493	7.2751	23579	1119	11.7882	386571	6389	17.7326	410150	7493	9.53307	23579	1119	14.4943	386571	6389	20.0961
LOC105375377	chr7	83168181	83175459	7279	0	0	542	0	0	6737	0	0	7279	0	0	542	0	0	6737	0	0
SEMA3E	chr7	83363237	83649138	285902	4605	6.41414	7373	89	2.9984	278529	4532	17.4578	274515	4311	8.19468	7373	89	3.68669	267142	4238	19.2897
LOC105375378	chr7	83470862	83482248	11387	294	10.2817	1183	125	26.2464	10204	171	17.9802	0	0	0	0	0	0	0	0	0
LOC107986745	chr7	83918434	83927876	9443	11	0.463883	376	0	0	9067	11	1.30166	9443	11	0.607859	376	0	0	9067	11	1.47515
SEMA3A	chr7	83955776	84515188	559413	15846	11.2801	9362	1195	31.7061	550051	14728	28.7283	559413	15846	14.7811	9362	1195	38.9844	550051	14728	32.5573
LOC101927378	chr7	84532475	84584317	51843	11	0.0844945	4272	0	0	47571	11	0.248096	51843	11	0.110719	4272	0	0	47571	11	0.281163
SEMA3D	chr7	84995191	85187175	191985	827	1.71539	7279	59	2.01337	184706	772	4.48441	191985	827	2.2478	7279	59	2.47555	184706	772	5.0821
LINC00972	chr7	85421121	85489337	68217	21	0.122589	833	0	0	67384	21	0.334373	68217	21	0.160637	833	0	0	67384	21	0.378939
GRM3	chr7	86643908	86864875	220968	2026	3.6512	4265	122	7.10533	216703	1917	9.49131	197607	1696	4.47861	3409	121	10.8405	194198	1588	9.9429
LOC105375382	chr7	86773333	86794706	21374	284	5.29125	6192	74	2.96855	15182	218	15.4062	0	0	0	0	0	0	0	0	0
LOC107986814	chr7	86801449	86803435	1987	46	9.21904	952	34	8.87127	1035	12	12.4397	0	0	0	0	0	0	0	0	0
KIAA1324L	chr7	86876905	87059713	182809	7834	17.0652	8437	479	14.1023	174372	7418	45.6435	176088	7766	23.0138	8047	473	17.9522	168041	7356	53.2272
LOC112268008	chr7	87052993	87095557	42565	213	1.99275	7957	89	2.77833	34608	128	3.96828	35844	145	2.11092	1649	27	5.00074	34195	122	4.33815
LOC101927420	chr7	87151422	87152492	1071	77	28.6304	980	67	16.9821	91	13	153.275	938	77	42.8359	847	67	24.1592	91	13	173.704
DMTF1	chr7	87152360	87196331	43972	15845	143.497	6326	3260	128.007	37646	12745	363.237	43666	15550	185.826	6020	2965	150.425	37646	12745	411.65
TMEM243	chr7	87196159	87220586	24428	3065	49.9653	2179	1240	141.354	22249	1846	89.0206	21759	2501	59.9784	2006	861	131.088	19753	1661	102.245
LOC105375384	chr7	87200258	87202753	2496	185	29.5157	1543	81	13.0396	953	107	120.465	0	0	0	0	0	0	0	0	0
TP53TG1	chr7	87325346	87345491	20146	82	1.62088	710	27	9.44602	19436	55	3.03616	20146	82	2.12395	710	27	11.6144	19436	55	3.44083
CROT	chr7	87345645	87399793	54149	714	5.2509	6785	195	7.13885	47364	533	12.0739	53342	685	6.70102	5978	166	8.48093	47364	533	13.6831
ABCB4	chr7	87398987	87476721	77735	179	0.916985	8176	48	1.45829	69559	138	2.1286	76928	151	1.02427	7369	20	0.82892	69559	138	2.41231
ABCB1	chr7	87503016	87713322	210307	279	0.528295	5761	23	0.991685	204546	260	1.3638	124639	143	0.59869	5580	21	1.14941	119059	126	1.28681
RUNDC3B	chr7	87627655	87832295	204641	458	0.891248	4675	104	5.5258	199966	356	1.91013	118973	322	1.4123	3179	104	9.99158	115794	220	2.31017
SLC25A40	chr7	87833567	87876359	42793	3129	29.1178	4056	417	25.5377	38737	2773	76.8056	42793	3129	38.1551	4056	417	31.4	38737	2773	87.0424
DBF4	chr7	87876492	87909552	33061	5301	63.851	3655	1155	78.4943	29406	4204	153.39	33061	5301	83.6685	3655	1155	96.513	29406	4204	173.834
ADAM22	chr7	87934142	88202888	268747	8534	12.6455	10236	798	19.3649	258511	7814	32.4312	219088	6932	16.5105	8506	730	26.2113	210582	6261	36.1518
LOC105375386	chr7	88140055	88189713	49659	1602	12.8467	3173	65	5.08847	46486	1542	35.5903	0	0	0	0	0	0	0	0	0
SRI	chr7	88205114	88226992	21879	1467	26.7011	2407	581	59.9575	19472	926	51.0234	11545	940	42.4868	2059	518	76.836	9486	443	56.7842
LOC102723885	chr7	88216659	88229767	13109	535	16.2521	587	108	45.7014	12522	434	37.1865	2775	8	1.50434	13	0	0	2762	8	3.52187
STEAP4	chr7	88270891	88306893	36003	56	0.619406	10090	21	0.516978	25913	35	1.44917	36003	56	0.811651	10090	21	0.635652	25913	35	1.64232
LOC107986815	chr7	88333864	88365021	31158	10	0.127807	272	0	0	30886	10	0.347382	31158	10	0.167475	272	0	0	30886	10	0.393682
LOC107986816	chr7	88681170	88743607	62438	25	0.159447	2015	0	0	60423	25	0.443922	62438	25	0.208935	2015	0	0	60423	25	0.503089
ZNF804B	chr7	88759699	89338527	578829	276	0.189882	5823	0	0	573006	276	0.516796	574997	276	0.250474	5823	0	0	569174	276	0.589619
TEX47	chr7	88794105	88797936	3832	0	0	3239	0	0	593	0	0	0	0	0	0	0	0	0	0	0
LOC105375387	chr7	89443305	89497762	54458	49	0.358311	3534	3	0.210862	50924	46	0.96918	54458	49	0.46952	3534	3	0.259266	50924	46	1.09835
LOC107986817	chr7	89555844	89561404	5561	10	0.716099	284	0	0	5277	10	2.03321	5561	10	0.938355	284	0	0	5277	10	2.3042
DPY19L2P4	chr7	90119399	90125599	6201	114	7.32098	2018	8	0.984719	4183	106	27.1886	6201	114	9.59319	2018	8	1.21077	4183	106	30.8124
STEAP1	chr7	90154468	90164826	10359	259	9.95653	1219	117	23.8411	9140	145	17.0212	10359	259	13.0467	1219	117	29.3139	9140	145	19.2899
STEAP2	chr7	90211739	90243407	31669	2843	35.7494	11241	1826	40.3496	20428	1039	54.5706	28507	2816	51.5467	11005	1821	50.5372	17502	1017	70.6546
LOC107986819	chr7	90240246	90245131	4886	36	2.9341	1996	11	1.36891	2890	25	9.28135	1724	9	2.72411	192	0	0	1532	9	7.14317
CFAP69	chr7	90245173	90320963	75791	1192	6.26303	10373	237	5.67528	65418	969	15.8926	70873	1176	8.65858	9821	237	7.37028	61052	953	18.9802
FAM237B	chr7	90316046	90320982	4937	17	1.37123	3975	17	1.06232	962	0	0	19	0	0	19	0	0	0	0	0
LOC107986715	chr7	90331278	90355978	24701	885	14.2677	1567	16	2.53627	23134	869	40.3031	6565	1	0.079485	1158	0	0	5407	1	0.22488
LOC101927446	chr7	90335222	90344093	8872	23	1.03236	2666	5	0.465858	6206	18	3.11193	0	0	0	0	0	0	0	0	0
GTPBP10	chr7	90346715	90391452	44738	2154	19.1732	7489	276	9.15438	37249	1894	54.555	34954	1284	19.1685	6479	189	8.90933	28475	1096	46.8009
LOC112267985	chr7	90390933	90419168	28236	940	13.2572	1508	17	2.80021	26728	927	37.2119	13277	153	6.01328	988	8	2.473	12289	149	14.7427
LOC101409256	chr7	90396291	90398235	1945	21	4.29958	1945	21	2.6819	0	0	0	0	0	0	0	0	0	0	0	0
CLDN12	chr7	90403460	90415953	12494	757	24.1279	3537	403	28.3018	8957	364	43.6022	0	0	0	0	0	0	0	0	0
LOC102723899	chr7	90469638	90513396	43759	123	1.11934	783	9	2.85512	42976	116	2.89602	43759	123	1.46676	783	9	3.51053	42976	116	3.282
CDK14	chr7	90596320	91210589	614270	20621	13.3683	5526	560	25.1722	608744	20094	35.4161	614270	20621	17.5174	5526	560	30.9506	608744	20094	40.1364
FZD1	chr7	91264432	91271325	6894	17	0.981982	6894	17	0.612521	0	0	0	6894	17	1.28676	6894	17	0.753128	0	0	0
LOC105375392	chr7	91312440	91496541	184102	573	1.23943	450	1	0.55199	183652	572	3.34172	176384	554	1.63897	450	1	0.678702	175934	553	3.82193
LOC107986716	chr7	91367551	91368640	1090	2	0.730684	337	2	1.47416	753	2	2.84973	0	0	0	0	0	0	0	0	0
LOC101927473	chr7	91374644	91381271	6628	17	1.02139	1330	10	1.86764	5298	7	1.4176	0	0	0	0	0	0	0	0	0
MTERF1	chr7	91870928	91880732	9805	579	23.5156	3989	281	17.4979	5816	322	59.4019	9804	579	30.8173	3988	281	21.52	5816	322	67.3192
LOC112267986	chr7	91880732	91886479	5748	9	0.623522	997	0	0	4751	9	2.03248	5747	9	0.817187	996	0	0	4751	9	2.30338
AKAP9	chr7	91940861	92112907	172047	11529	26.6852	17343	4703	67.3588	154703	6890	47.7848	171286	9911	30.1936	16583	3085	56.8177	154703	6890	54.1536
CYP51A1	chr7	92112148	92134744	22597	10249	180.616	3239	8166	626.242	19358	2123	117.668	21837	8631	206.247	2479	6548	806.721	19358	2123	133.351
LRRD1	chr7	92144883	92165275	20393	43	0.839679	2661	0	0	17732	43	2.60184	20393	43	1.10029	2661	0	0	17732	43	2.94861
KRIT1	chr7	92198968	92246099	47132	4203	35.5115	4924	916	46.2084	42208	3356	85.3093	46921	4187	46.5646	4797	910	57.9379	42124	3346	96.5836
MIR1285-1	chr7	92204014	92204097	84	15	71.1112	84	15	44.3563	0	0	0	0	0	0	0	0	0	0	0	0
ANKIB1	chr7	92245973	92401382	155410	13889	35.5892	6340	1605	62.8824	149070	12367	89.0109	155283	13883	46.653	6213	1599	78.6029	149070	12367	100.874
TMBIM7P	chr7	92412549	92437313	24765	21	0.337681	1718	3	0.433752	23047	19	0.884521	24765	21	0.442487	1718	3	0.533322	23047	19	1.00241
GATAD1	chr7	92447447	92494630	47184	3198	26.9904	9917	1856	46.4881	37267	1389	39.9896	30008	2566	44.621	6471	1703	80.3775	23537	908	46.9075
ERVW-1	chr7	92468379	92477945	9567	20	0.832492	3610	7	0.481653	5957	13	2.34145	0	0	0	0	0	0	0	0	0
PEX1	chr7	92487022	92528519	41498	2326	22.3207	4406	930	52.4303	37092	1442	41.7113	33889	1712	26.3612	2903	712	74.9073	30986	1032	40.4969
RBM48	chr7	92528794	92540480	11687	676	23.034	6711	373	13.8059	4976	305	65.7641	11687	676	30.1831	6711	373	16.9751	4976	305	74.5292
FAM133B	chr7	92560757	92590389	29633	4960	66.6549	4141	1538	92.256	25492	3476	146.3	29633	4960	87.3426	4141	1538	113.434	25492	3476	165.799
LOC105375397	chr7	92592019	92600939	8921	32	1.42844	729	0	0	8192	32	4.19111	8921	32	1.87179	729	0	0	8192	32	4.74971
CDK6	chr7	92604920	92836626	231707	4956	8.51762	12074	607	12.4877	219633	4357	21.2843	222314	4713	11.0624	12074	607	15.3543	210240	4114	23.7934
LOC112268009	chr7	92632924	92642316	9393	243	10.3021	9260	240	6.4379	133	3	24.2013	0	0	0	0	0	0	0	0	0
SAMD9	chr7	93099512	93118022	18511	3	0.0645383	6855	0	0	11656	3	0.276147	18511	3	0.084569	6855	0	0	11656	3	0.312953
SAMD9L	chr7	93130055	93148384	18330	2	0.0434504	7150	0	0	11180	2	0.191936	18330	2	0.0569361	7150	0	0	11180	2	0.217518
HEPACAM2	chr7	93188533	93232292	43760	14	0.127402	2504	6	0.595197	41242	8	0.208123	43746	14	0.166997	2504	6	0.731827	41242	8	0.235862
VPS50	chr7	93232339	93361122	128784	3169	9.7991	9493	457	11.9579	119291	2735	24.5991	128784	3169	12.8405	9493	457	14.7029	119291	2735	27.8777
CALCR	chr7	93424485	93574729	150245	555	1.47102	3916	70	4.44016	146329	496	3.63681	123765	385	1.62324	3910	70	5.4678	119855	326	3.30726
MIR653	chr7	93482759	93482854	96	0	0	96	0	0	0	0	0	0	0	0	0	0	0	0	0	0
MIR489	chr7	93483935	93484018	84	0	0	84	0	0	0	0	0	0	0	0	0	0	0	0	0	0
LOC105375400	chr7	93533226	93559525	26300	171	2.5892	1637	15	2.27607	24663	156	6.78653	0	0	0	0	0	0	0	0	0
MIR4652	chr7	93716927	93717004	78	0	0	78	0	0	0	0	0	78	0	0	78	0	0	0	0	0
TFPI2	chr7	93885395	93890752	5358	248	18.4321	2207	179	20.1463	3151	70	23.8352	5358	248	24.1529	2207	179	24.7709	3151	70	27.012
LOC105375401	chr7	93890893	93893587	2695	31	4.58067	533	2	0.932066	2162	29	14.3917	2695	31	6.00237	533	2	1.14603	2162	29	16.3098
GNGT1	chr7	93906566	93911264	4699	14	1.18645	661	6	2.25472	4038	8	2.12566	4699	14	1.55469	661	6	2.77231	4038	8	2.40897
LOC105375402	chr7	93914499	93937983	23485	115	1.94999	1530	0	0	21955	115	5.61996	16609	26	0.816864	1530	0	0	15079	26	2.09656
GNG11	chr7	93921734	93928609	6876	89	5.15442	3019	69	5.67714	3857	20	5.56352	0	0	0	0	0	0	0	0	0
BET1	chr7	93962761	94004354	41594	850	8.13793	4693	120	6.35147	36901	732	21.2835	26380	124	2.45283	3212	53	5.03955	23168	71	3.72629
LOC107986820	chr7	93989141	94067753	78613	741	3.75362	6620	34	1.27575	71993	707	10.5365	63399	15	0.123461	3595	0	0	59804	15	0.304978
LOC112267858	chr7	94277388	94358128	80741	126	0.621444	4839	4	0.205328	75902	123	1.73869	42238	86	1.06247	4839	4	0.252462	37399	83	2.69852
LOC107986821	chr7	94311160	94349662	38503	40	0.413706	6086	9	0.367328	32417	31	1.02603	0	0	0	0	0	0	0	0	0
COL1A2	chr7	94394894	94431226	36333	1576	17.2735	5072	969	47.4557	31261	634	21.7598	36333	1576	22.6347	5072	969	58.3493	31261	634	24.66
LOC105375404	chr7	94477915	94558854	80940	5524	27.1779	1327	32	5.98994	79613	5502	74.1491	31893	45	0.73627	181	0	0	31712	45	1.72542
CASD1	chr7	94509808	94633464	123657	8050	25.9241	6432	965	37.267	117225	7164	65.5699	26124	555	11.086	0	0	0	26124	555	25.8321
SGCE	chr7	94584979	94656204	71226	3269	18.2769	4471	613	34.0565	66744	2684	43.1459	22740	1253	28.7528	386	11	8.70356	22354	1245	67.7207
PEG10	chr7	94656324	94669694	13371	461	13.7298	6629	245	9.1804	6742	216	34.3743	13371	461	17.9911	6629	245	11.2878	6742	216	38.9558
PPP1R9A	chr7	94907201	95296414	389214	20898	21.3817	11616	1708	36.5237	377598	19249	54.695	283374	17339	31.9289	10946	1657	46.2337	272428	15722	70.1719
LOC105375405	chr7	95108657	95214496	105840	3565	13.4133	2267	78	8.54647	103573	3491	36.1637	0	0	0	0	0	0	0	0	0
PON1	chr7	95297675	95324531	26857	129	1.91275	2393	15	1.55701	24464	115	5.04359	26857	129	2.50641	2393	15	1.91443	24464	115	5.71581
PON3	chr7	95359871	95396374	36504	28	0.305452	1191	0	0	35313	28	0.850732	36504	28	0.400256	1191	0	0	35313	28	0.964119
LOC107986822	chr7	95396944	95398105	1162	4	1.37082	213	0	0	949	4	4.52234	1162	4	1.79628	213	0	0	949	4	5.12508
PON2	chr7	95404861	95435071	30211	4946	65.1951	1724	1006	144.945	28487	3960	149.148	30211	4946	85.4297	1724	1006	178.218	28487	3960	169.027
LOC107986823	chr7	95470811	95474551	3741	1	0.106448	2111	1	0.117667	1630	0	0	3741	1	0.139487	2111	1	0.144678	1630	0	0
ASB4	chr7	95485438	95544737	59300	12	0.0805847	5313	3	0.140257	53987	9	0.178864	59300	12	0.105596	5313	3	0.172454	53987	9	0.202703
PDK4	chr7	95583498	95596515	13018	4	0.122361	3601	0	0	9417	4	0.455739	13018	4	0.160338	3601	0	0	9417	4	0.516481
LOC107986824	chr7	95596616	95611689	15074	7	0.184925	4237	0	0	10837	7	0.69304	15074	7	0.24232	4237	0	0	10837	7	0.785409
LOC107986746	chr7	95645858	95654616	8759	5	0.227322	231	0	0	8528	5	0.62906	8759	5	0.297876	231	0	0	8528	5	0.712902
LOC105375409	chr7	95659973	95719900	59928	18	0.11961	2452	0	0	57476	18	0.336012	59928	18	0.156734	2452	0	0	57476	18	0.380797
DYNC1I1	chr7	95772505	96110321	337817	837	0.986665	3390	12	0.879276	334427	826	2.65001	337817	837	1.2929	3390	12	1.08112	334427	826	3.00321
SLC25A13	chr7	96120219	96322146	201928	8451	16.6662	4024	592	36.5433	197904	7919	42.9324	201833	8451	21.8492	4024	592	44.9319	197809	7919	48.6779
MIR591	chr7	96219661	96219755	95	0	0	95	0	0	0	0	0	0	0	0	0	0	0	0	0	0
LOC105375410	chr7	96358501	96445086	86586	148	0.680675	1639	0	0	84947	148	1.86932	86586	148	0.891937	1639	0	0	84947	148	2.11846
LOC105375411	chr7	96450121	96509217	59097	19	0.128031	548	0	0	58549	19	0.34818	31504	14	0.23189	208	0	0	31296	14	0.543934
SEM1	chr7	96481625	96709890	228266	4167	7.26956	4407	558	31.451	223859	3617	17.3358	154315	4078	13.7898	763	558	223.358	153552	3528	27.937
LOC105375412	chr7	96509230	96531314	22085	14	0.252439	321	4	3.09527	21764	10	0.492981	0	0	0	0	0	0	0	0	0
LOC107986825	chr7	96563894	96588166	24273	72	1.18123	1559	23	3.66459	22714	49	2.31458	0	0	0	0	0	0	0	0	0
LOC105375414	chr7	96786822	96804685	17864	5	0.11146	853	0	0	17011	5	0.315362	17864	5	0.146053	853	0	0	17011	5	0.357394
DLX6	chr7	97005552	97011039	5488	0	0	2300	0	0	3188	0	0	5488	0	0	2300	0	0	3188	0	0
DLX5	chr7	97020395	97024830	4436	0	0	3156	0	0	1272	0	0	4428	0	0	3156	0	0	1272	0	0
SDHAF3	chr7	97117697	97181762	64066	4405	27.3807	952	198	51.6621	63114	4211	71.5861	24166	2387	51.5428	952	198	63.5213	23214	2193	114.867
LOC107984034	chr7	97136387	97157459	21073	1416	26.7586	427	11	6.39895	20646	1408	73.1705	0	0	0	0	0	0	0	0	0
LOC105375417	chr7	97158562	97177388	18827	606	12.8179	1605	57	8.82152	17222	551	34.3271	0	0	0	0	0	0	0	0	0
LOC107986826	chr7	97284174	97289103	4930	6	0.484652	304	0	0	4626	6	1.3916	4930	6	0.635074	304	0	0	4626	6	1.57708
LOC105375416	chr7	97328529	97565730	237202	270	0.453285	244	0	0	236958	270	1.22254	237202	270	0.593971	244	0	0	236958	270	1.38548
TAC1	chr7	97732085	97740471	8387	74	3.51359	1061	69	16.1539	7326	6	0.878726	8387	74	4.6041	1061	69	19.8621	7326	6	0.995844
ASNS	chr7	97851676	97928440	76765	2682	13.913	3326	206	15.3847	73439	2485	36.3052	76765	2682	18.2312	3326	206	18.9163	73439	2485	41.144
MIR5692A1	chr7	97963657	97963725	69	0	0	69	0	0	0	0	0	69	0	0	69	0	0	0	0	0
MIR5692C2	chr7	97964404	97964480	77	4	20.6869	77	4	12.9037	0	0	0	77	4	27.1075	77	4	15.8658	0	0	0
CCZ1P-OR7E38P	chr7	97966407	97972357	5951	2344	156.853	918	115	31.1171	5033	2247	479.011	5951	2344	205.536	918	115	38.2601	5033	2247	542.854
OCM2	chr7	97984699	97990103	5405	15	1.10515	588	0	0	4817	15	3.34106	5405	15	1.44816	588	0	0	4817	15	3.78636
LMTK2	chr7	98106861	98209637	102777	4388	17.0019	8974	602	16.663	93803	3793	43.3846	102777	4388	22.2787	8974	602	20.4881	93803	3793	49.167
BHLHA15	chr7	98212253	98212958	706	0	0	706	0	0	0	0	0	706	0	0	706	0	0	0	0	0
TECPR1	chr7	98214623	98252234	37612	533	5.64322	6810	164	5.98192	30790	380	13.2417	37600	533	7.39706	6810	164	7.35509	30790	380	15.0066
BRI3	chr7	98281672	98322397	40726	1630	15.9383	5268	327	15.4186	35458	1308	39.5788	9977	365	19.0903	843	163	59.0543	9134	203	27.0235
BAIAP2L1	chr7	98291649	98401089	109441	4073	14.8204	3645	377	25.6914	105796	3699	37.5132	78692	2811	18.6402	452	77	52.0288	78240	2735	42.5046
NPTX2	chr7	98617284	98629868	12585	176	5.5691	2713	78	7.14148	9872	98	10.651	12585	176	7.29759	2713	78	8.78084	9872	98	12.0706
LOC105375419	chr7	98652423	98657603	5181	2	0.153724	1040	0	0	4141	2	0.518196	5181	2	0.201436	1040	0	0	4141	2	0.587262
LOC105375418	chr7	98668219	98671111	2893	9	1.23885	411	0	0	2482	9	3.89054	2893	9	1.62336	411	0	0	2482	9	4.40908
TMEM130	chr7	98846489	98870013	23525	206	3.48709	3027	21	1.72326	20498	185	9.68343	23525	206	4.56938	3027	21	2.11884	20498	185	10.9741
TRRAP	chr7	98878489	99013242	134754	5182	15.3138	12677	1161	22.7488	122077	4092	35.9642	134434	5166	20.0523	12598	1152	27.9282	121836	4085	40.7684
MIR3609	chr7	98881649	98881728	80	2	9.95556	80	2	6.20989	0	0	0	0	0	0	0	0	0	0	0	0
SCARNA28	chr7	98881696	98881889	194	8	16.4216	194	8	10.2431	0	0	0	0	0	0	0	0	0	0	0	0
LOC101927550	chr7	99013164	99036491	23328	2290	39.0916	3413	158	11.4991	19915	2145	115.562	14191	1752	64.423	1712	6	1.07038	12479	1746	170.126
SMURF1	chr7	99027434	99144117	116684	7396	25.2413	5761	428	18.454	110923	7002	67.7282	107626	6867	33.2943	2225	227	31.1593	105401	6671	76.9579
KPNA7	chr7	99145466	99219416	73951	224	1.20623	3788	2	0.131149	70163	222	3.3948	73951	224	1.58061	3788	2	0.161254	70163	222	3.84726
MYH16	chr7	99273300	99297971	24672	132	2.13057	2268	4	0.438087	22404	128	6.1299	4915	31	3.29123	297	0	0	4618	31	8.16234
LOC105375421	chr7	99278215	99325856	47642	321	2.68313	1569	27	4.27449	46073	302	7.03282	27885	216	4.04206	552	16	8.85263	27333	206	9.16404
ARPC1A	chr7	99325872	99366261	40390	1493	14.7201	1607	176	27.2045	38783	1324	36.6282	40390	1493	19.2888	1607	176	33.4494	38783	1324	41.5101
ARPC1B	chr7	99374253	99394815	20563	1403	27.1705	2091	469	55.7138	18472	961	55.8186	20419	1371	35.0367	1947	437	68.5499	18472	961	63.2582
PDAP1	chr7	99394672	99408596	13925	1170	33.4593	2604	637	60.7634	11321	541	51.2722	13781	1119	42.3711	2460	586	72.7535	11321	541	58.1058
BUD31	chr7	99408640	99419615	10976	642	23.2925	3142	354	27.986	7834	316	43.2785	8005	303	19.7516	913	60	20.0711	7092	246	42.1768
MIR12119	chr7	99409171	99409263	93	2	8.56393	93	2	5.34184	0	0	0	0	0	0	0	0	0	0	0	0
PTCD1	chr7	99416738	99438797	22060	921	16.6257	5464	405	18.4115	16596	523	33.8117	0	0	0	0	0	0	0	0	0
ATP5MF-PTCD1	chr7	99416738	99466166	49429	3562	28.6971	5504	518	23.3773	43925	3091	75.5016	893	4	2.33738	0	0	0	893	4	5.44648
CPSF4	chr7	99438911	99457376	18466	1599	34.4827	4460	558	31.0773	14006	1055	80.8179	0	0	0	0	0	0	0	0	0
ATP5MF	chr7	99458157	99466166	8010	1038	51.6049	480	503	260.298	7530	552	78.6526	0	0	0	0	0	0	0	0	0
ZNF789	chr7	99472818	99487604	14787	1838	49.4984	5936	593	24.8144	8851	1260	152.738	13700	1619	61.6661	4849	374	23.5565	8851	1260	173.095
ZNF394	chr7	99486518	99500307	13790	744	21.485	2635	219	20.6446	11155	538	51.7466	12703	529	21.7305	2190	160	22.3135	10513	381	44.0662
ZKSCAN5	chr7	99504649	99534699	30051	781	10.3495	5057	208	10.2168	24994	582	24.9837	30051	781	13.5616	5057	208	12.5621	24994	582	28.3136
FAM200A	chr7	99546294	99559394	13101	799	24.2867	3404	177	12.916	9697	629	69.5957	9378	710	39.5065	2595	125	14.7117	6783	585	104.868
LOC105375422	chr7	99552180	99554928	2749	16	2.31777	1233	6	1.20874	1516	11	7.78507	0	0	0	0	0	0	0	0	0
ZNF655	chr7	99558421	99576452	18032	2389	52.7592	6463	1076	41.3544	11569	1338	124.088	12970	1583	63.6885	1812	327	55.1164	11158	1279	139.377
TMEM225B	chr7	99572365	99611044	38680	809	8.32891	8232	759	22.9024	30448	50	1.7619	34592	71	1.07103	4144	21	1.54771	30448	50	1.99673
ZSCAN25	chr7	99616607	99738688	122082	2366	7.71772	11134	351	7.83068	110948	2031	19.6408	39759	1374	18.0331	7365	246	10.2013	32394	1139	42.753
CYP3A5	chr7	99648193	99679995	31803	658	8.23917	7379	265	8.92056	24424	414	18.1866	0	0	0	0	0	0	0	0	0
CYP3A7-CYP3A51P	chr7	99684676	99735195	50520	335	2.64063	2260	13	1.42882	48260	325	7.22545	0	0	0	0	0	0	0	0	0
CYP3A7	chr7	99705035	99735195	30161	241	3.18198	2079	16	1.91165	28082	228	8.71116	0	0	0	0	0	0	0	0	0
CYP3A4	chr7	99756966	99784183	27218	59	0.86322	2781	7	0.625231	24437	54	2.37091	27218	59	1.13114	2781	7	0.768756	24437	54	2.68691
CYP3A43	chr7	99827625	99867137	39513	65	0.655087	3343	1	0.0743032	36170	64	1.89846	39513	65	0.858407	3343	1	0.0913598	36170	64	2.15149
OR2AE1	chr7	99876061	99877032	972	1	0.409694	972	1	0.255551	0	0	0	972	1	0.536851	972	1	0.314214	0	0	0
TRIM4	chr7	99890402	99919529	29128	504	6.89042	3392	59	4.32056	25736	453	18.8854	29128	504	9.029	3392	59	5.31236	25736	453	21.4025
LOC101927610	chr7	99919667	99925309	5643	53	3.74017	4399	48	2.71038	1244	5	4.3124	3598	29	4.20588	2354	24	3.11384	1244	5	4.88716
GJC3	chr7	99923265	99929619	6355	75	4.69972	1119	40	8.87919	5236	35	7.17195	4310	52	6.29573	781	24	9.38537	3529	28	9.64747
AZGP1	chr7	99966729	99976030	9302	46	1.96928	1181	0	0	8121	46	6.0774	9302	46	2.58049	1181	0	0	8121	46	6.8874
AZGP1P1	chr7	99980761	99984236	3476	2	0.229127	1181	1	0.210326	2295	1	0.467505	3476	2	0.300241	1181	1	0.258608	2295	1	0.529815
LOC105375423	chr7	99997074	100011633	14560	24	0.656411	704	0	0	13856	24	1.85841	14560	24	0.860141	704	0	0	13856	24	2.10611
ZKSCAN1	chr7	100015551	100045373	29823	2903	38.7634	11059	1369	30.749	18764	1539	87.9999	29823	2903	50.7944	11059	1369	37.8076	18764	1539	99.7287
ZSCAN21	chr7	100049773	100065040	15268	1092	28.4817	3174	396	30.9907	12094	706	62.6331	14063	992	36.809	1969	296	45.9132	12094	706	70.981
ZNF3	chr7	100063836	100082576	18741	1939	41.2013	4394	761	43.0198	14332	1197	89.61	17521	1839	54.77	3318	682	62.7768	14203	1173	100.421
COPS6	chr7	100088968	100092186	3219	1163	143.875	1404	356	62.9835	1815	841	497.151	3219	1163	188.529	1404	356	77.4416	1815	841	563.413
MCM7	chr7	100092727	100101396	8670	3624	166.454	3110	3084	246.319	5560	602	116.169	8424	3621	224.3	3110	3084	302.862	5314	599	137.061
MIR25	chr7	100093559	100093642	84	2	9.48149	84	2	5.91418	0	0	0	0	0	0	0	0	0	0	0	0
MIR93	chr7	100093767	100093846	80	0	0	80	0	0	0	0	0	0	0	0	0	0	0	0	0	0
MIR106B	chr7	100093992	100094073	82	2	9.71275	82	2	6.05843	0	0	0	0	0	0	0	0	0	0	0	0
AP4M1	chr7	100101412	100109038	7627	1141	59.5741	3832	705	45.6991	3785	526	149.104	5647	788	72.8163	1862	352	57.737	3785	526	168.977
TAF6	chr7	100107069	100127207	20139	1744	34.4853	3520	372	26.2509	16619	1389	89.674	11805	1005	44.4242	2363	99	12.7957	9442	920	118.476
CNPY4	chr7	100119633	100125507	5875	375	25.4185	1478	143	24.0329	4397	238	58.0751	0	0	0	0	0	0	0	0	0
MBLAC1	chr7	100126719	100128494	1776	37	8.2963	1542	37	5.9602	234	0	0	1287	25	10.1363	1128	25	6.76897	159	0	0
LAMTOR4	chr7	100140176	100154211	14036	1371	38.8973	994	721	180.174	13042	670	55.1188	14036	1371	50.9699	994	721	221.534	13042	670	62.4651
MAP11	chr7	100154422	100158722	4301	116	10.7403	2555	103	10.0136	1746	16	9.83207	4236	115	14.1665	2519	102	12.367	1717	16	11.3307
MIR4658	chr7	100156604	100156668	65	2	12.253	65	2	7.64294	0	0	0	0	0	0	0	0	0	0	0	0
GAL3ST4	chr7	100159243	100168616	9374	120	5.09779	2405	34	3.51162	6969	86	13.2403	9374	120	6.68	2405	34	4.31773	6969	86	15.005
GPC2	chr7	100169605	100177380	7776	742	37.9991	2546	493	48.0986	5230	275	56.4157	7776	742	49.7929	2546	493	59.1398	5230	275	63.9349
STAG3	chr7	100177562	100219333	41772	936	8.92311	4671	230	12.231	37101	734	21.2266	10425	134	6.70731	940	5	1.62455	9485	129	16.5371
CASTOR3	chr7	100187987	100272273	84287	1540	7.27589	4664	33	1.75752	79623	1507	20.3069	37535	477	6.63135	1689	8	1.44661	35846	469	15.9089
PVRIG	chr7	100218624	100221488	2865	178	24.7412	1587	15	2.34778	1279	166	139.254	0	0	0	0	0	0	0	0	0
LOC107986828	chr7	100222694	100232245	9552	212	8.83827	1602	46	7.13245	7950	168	22.6731	0	0	0	0	0	0	0	0	0
LOC105375427	chr7	100233680	100234759	1080	0	0	872	0	0	208	0	0	0	0	0	0	0	0	0	0	0
LOC105375426	chr7	100264866	100267483	2618	40	6.08438	1133	15	3.28855	1485	27	19.5077	0	0	0	0	0	0	0	0	0
SPDYE3	chr7	100306797	100322195	15399	440	11.3785	5066	129	6.32511	10333	324	33.6425	13842	389	14.6646	3509	78	6.78895	10333	324	38.1264
PMS2P1	chr7	100320639	100336306	15668	780	19.8247	1518	133	21.7632	14150	652	49.4379	13868	676	25.4362	830	48	17.6626	13038	633	59.0337
STAG3L5P-PVRIG2P-PILRB	chr7	100336064	100367830	31767	5653	70.8645	3844	1424	92.0175	27923	4265	163.88	14984	2474	86.1573	883	76	26.2872	14101	2410	207.814
STAG3L5P	chr7	100336078	100341327	5250	591	44.8285	729	142	48.3843	4521	481	114.151	0	0	0	0	0	0	0	0	0
PVRIG2P	chr7	100352317	100353935	1619	18	4.42743	1264	15	2.94773	355	4	12.0893	0	0	0	0	0	0	0	0	0
MIR6840	chr7	100356650	100356720	71	1	5.60877	71	1	3.49853	0	0	0	0	0	0	0	0	0	0	0	0
PILRB	chr7	100358002	100367830	9829	2574	104.286	1609	1216	187.725	8220	1369	178.69	0	0	0	0	0	0	0	0	0
PILRA	chr7	100372658	100400097	27440	646	9.37507	1290	6	1.15533	26150	640	26.259	27440	646	12.2848	1290	6	1.42054	26150	640	29.7588
ZCWPW1	chr7	100400815	100429995	29181	177	2.41546	3914	39	2.47507	25267	140	5.94489	27974	169	3.15248	2707	31	3.49756	25267	140	6.73723
MEPCE	chr7	100428789	100434117	5329	73	5.4551	3140	65	5.14194	2189	9	4.41129	4122	65	8.22859	2656	61	7.01444	1466	5	4.14709
PPP1R35	chr7	100435281	100436614	1334	1185	353.743	1041	1017	242.669	293	257	941.098	1334	1185	463.535	1041	1017	298.374	293	257	1066.53
C7orf61	chr7	100456619	100464259	7641	38	1.98043	988	0	0	6653	38	6.12823	7641	38	2.5951	988	0	0	6653	38	6.94502
TSC22D4	chr7	100466518	100479213	12696	323	10.1312	2318	151	16.1811	10378	177	18.2991	12696	323	13.2756	2318	151	19.8955	10378	177	20.738
NYAP1	chr7	100483926	100494801	10876	124	4.54024	3584	44	3.0495	7292	80	11.771	10876	124	5.94939	3584	44	3.74952	7292	80	13.3398
LOC107986829	chr7	100509763	100519915	10153	30	1.17666	390	0	0	9763	30	3.29691	10153	30	1.54187	390	0	0	9763	30	3.73633
AGFG2	chr7	100539202	100568219	29018	399	5.4756	5150	92	4.43736	23868	311	13.9802	29018	399	7.17506	5150	92	5.45597	23868	311	15.8435
SAP25	chr7	100572227	100573899	1673	50	11.9015	1307	50	9.5025	366	1	2.93149	1673	50	15.5953	1307	50	11.6838	366	1	3.3222
ZASP	chr7	100574010	100575218	1209	136	44.7959	1209	136	27.9419	0	0	0	0	0	0	0	0	0	0	0	0
LRCH4	chr7	100574010	100586128	12119	280	9.20062	3177	169	13.2134	8942	119	14.2785	7270	130	9.33102	1719	28	4.97478	5551	110	24.0951
FBXO24	chr7	100582489	100601116	18628	261	5.57956	5215	27	1.28604	13413	238	19.0379	14988	247	8.5995	3333	23	2.10758	11655	226	23.5778
PCOLCE	chr7	100602362	100608174	5813	564	38.6371	2041	485	59.0259	3772	85	24.1778	5813	564	50.6289	2041	485	72.5755	3772	85	27.4002
MOSPD3	chr7	100612161	100615376	3216	160	19.8121	1338	67	12.4383	1878	95	54.2747	3216	160	25.9611	1338	67	15.2936	1878	95	61.5085
TFR2	chr7	100620415	100641551	21137	294	5.53898	2984	34	2.83024	18153	263	15.5445	21137	294	7.25812	2984	34	3.47994	18153	263	17.6163
ACTL6B	chr7	100643096	100656447	13352	55	1.64037	1541	11	1.7731	11811	44	3.99701	13352	55	2.14949	1541	11	2.18013	11811	44	4.52974
LOC105375429	chr7	100656560	100666425	9866	89	3.59232	530	2	0.937341	9336	89	10.2282	9866	89	4.70727	530	2	1.15251	9336	89	11.5914
GNB2	chr7	100673739	100679168	5430	207	15.1809	1664	173	25.8248	3766	40	11.3959	5430	207	19.8926	1664	173	31.753	3766	40	12.9148
GIGYF1	chr7	100679505	100694279	14775	6352	171.202	7960	4099	127.911	6815	2264	356.434	14775	6352	224.338	7960	4099	157.274	6815	2264	403.941
POP7	chr7	100706120	100707485	1366	475	138.474	850	462	135.01	516	14	29.1104	1366	475	181.452	850	462	166.002	516	14	32.9902
EPO	chr7	100720467	100723699	3233	27	3.32571	1662	5	0.747279	1571	22	15.025	3233	27	4.35791	1662	5	0.91882	1571	22	17.0276
ZAN	chr7	100733594	100797796	64203	234	1.4514	9146	2	0.0543178	55057	232	4.5211	64203	234	1.90187	9146	2	0.0667867	55057	232	5.12369
EPHB4	chr7	100802564	100827522	24959	1302	20.7735	4407	534	30.0983	20552	790	41.2422	24304	1238	26.5805	3862	470	37.1687	20442	790	46.9906
SLC12A9	chr7	100826868	100867011	40144	2092	20.7523	3506	672	47.6103	36638	1422	41.6425	38446	1967	26.6977	3327	671	61.5972	35119	1297	44.9061
LOC107986830	chr7	100851090	100852132	1043	63	24.0537	339	12	8.79276	704	53	80.7741	0	0	0	0	0	0	0	0	0
TRIP6	chr7	100867386	100873453	6068	730	47.9075	1693	465	68.2244	4375	291	71.3648	5996	725	63.0952	1693	465	83.8856	4303	284	80.2517
MIR6875	chr7	100868035	100868106	72	9	49.7778	72	9	31.0494	0	0	0	0	0	0	0	0	0	0	0	0
SRRT	chr7	100874970	100888663	13694	1898	55.194	3713	781	52.248	9981	1186	127.491	13694	1898	72.3246	3713	781	64.2418	9981	1186	144.483
UFSP1	chr7	100888720	100889714	995	64	25.6143	995	64	15.9772	0	0	0	995	64	33.5642	995	64	19.6448	0	0	0
ACHE	chr7	100889993	100896993	7001	108	6.14313	3512	83	5.87039	3489	26	7.99542	7001	108	8.04977	3512	83	7.21797	3489	26	9.06107
LOC105375431	chr7	100942058	100969564	27507	638	9.23641	2704	62	5.69546	24803	588	25.4356	8693	161	9.66443	851	8	2.87112	7842	154	23.8782
MUC3A	chr7	100949533	100968346	18814	477	10.0963	11248	342	7.55256	7566	137	19.4278	0	0	0	0	0	0	0	0	0
MUC12	chr7	100969622	101018948	49327	213	1.71957	16321	34	0.517459	33006	180	5.85125	49327	213	2.25328	16321	34	0.636244	33006	180	6.63112
MUC17	chr7	101020080	101058858	38779	53	0.544258	14352	0	0	24427	53	2.32796	38779	53	0.71318	14352	0	0	24427	53	2.63823
TRIM56	chr7	101085423	101097966	12544	888	28.1905	10967	533	12.0721	1577	355	241.527	12544	888	36.94	10967	533	14.8433	1577	355	273.718
SERPINE1	chr7	101127103	101139246	12144	84	2.7545	3156	16	1.25929	8988	68	8.11736	12144	84	3.60942	3156	16	1.54837	8988	68	9.19926
AP1S1	chr7	101154475	101161275	6801	188	11.0081	1226	88	17.8294	5575	100	19.2453	6718	188	14.6029	1226	88	21.9222	5492	100	22.14
MIR4653	chr7	101159472	101159554	83	0	0	83	0	0	0	0	0	0	0	0	0	0	0	0	0	0
VGF	chr7	101162508	101169955	7448	582	31.1178	2682	563	52.1427	4766	26	5.85313	7448	582	40.7759	2682	563	64.1122	4766	26	6.63325
NAT16	chr7	101170495	101180292	9798	51	2.07281	3739	5	0.332168	6059	46	8.14566	9798	51	2.71614	3739	5	0.408419	6059	46	9.23133
MOGAT3	chr7	101192885	101201130	8246	77	3.71855	2431	25	2.55446	5815	54	9.96353	8246	77	4.87267	2431	25	3.14084	5815	54	11.2915
PLOD3	chr7	101205983	101217580	11598	607	20.8416	2821	295	25.9754	8777	320	39.1177	11598	607	27.3102	2821	295	31.9382	8777	320	44.3314
ZNHIT1	chr7	101218164	101224190	6027	748	49.4227	974	285	72.6825	5053	475	100.859	6027	748	64.762	974	285	89.367	5053	475	114.301
CLDN15	chr7	101232091	101238819	6729	202	11.9544	2131	30	3.49689	4598	173	40.3688	6729	202	15.6647	2131	30	4.29961	4598	173	45.7493
FIS1	chr7	101239471	101245080	5610	339	24.0637	870	146	41.6848	4740	198	44.8184	5610	339	31.5324	870	146	51.2537	4740	198	50.7918
LNCPRESS1	chr7	101299612	101301345	1734	703	161.448	832	608	181.52	902	113	134.413	1734	703	211.556	832	608	223.188	902	113	152.328
EMSLR	chr7	101308306	101311338	3033	2232	293.054	1098	1881	425.53	1935	367	203.495	2607	2087	417.735	672	1736	788.991	1935	367	230.618
IFT22	chr7	101310913	101321822	10910	1209	44.1293	4996	852	42.3605	5914	371	67.3072	10484	1063	52.9086	4570	706	47.1824	5914	371	76.2781
COL26A1	chr7	101362368	101559023	196656	7781	15.7563	3573	560	38.9313	193083	7225	40.1479	194689	7781	20.8552	3573	560	47.8681	191116	7225	45.9672
LOC105379743	chr7	101536713	101538679	1967	0	0	800	0	0	1167	0	0	0	0	0	0	0	0	0	0	0
LINC01007	chr7	101562754	101569005	6252	7	0.445867	2665	1	0.0932066	3587	6	1.79469	6252	7	0.58425	2665	1	0.114603	3587	6	2.03389
LOC107986832	chr7	101575744	101591687	15944	42	1.04901	639	3	1.16618	15305	39	2.73401	15944	42	1.37459	639	3	1.43388	15305	39	3.09841
MYL10	chr7	101613329	101629295	15967	32	0.798091	1082	0	0	14885	32	2.30659	15967	32	1.0458	1082	0	0	14885	32	2.61402
CUX1	chr7	101815990	102283957	467968	25953	22.085	15366	1064	17.1998	452602	24913	59.058	467968	25953	28.9395	15366	1064	21.1481	452602	24913	66.9294
SH2B2	chr7	102284524	102321710	37187	412	4.41196	3022	24	1.9727	34165	390	12.2476	37102	412	5.79455	3022	24	2.42554	34080	390	13.9146
MIR4285	chr7	102293102	102293186	85	0	0	85	0	0	0	0	0	0	0	0	0	0	0	0	0	0
LOC107986717	chr7	102321796	102329778	7983	147	7.33292	1520	96	15.6881	6463	58	9.6286	7983	147	9.60884	1520	96	19.2894	6463	58	10.9119
SPDYE6	chr7	102345745	102356443	10699	409	15.2232	3151	91	7.17359	7548	326	46.3399	10699	409	19.948	3151	91	8.82032	7548	326	52.5161
LOC100630923	chr7	102363860	102426681	62822	4596	29.1336	2911	337	28.7562	59911	4277	76.5952	15651	1840	61.3473	38	0	0	15613	1840	143.298
LOC100289561	chr7	102363882	102380748	16867	1361	32.1326	1154	221	47.5697	15713	1158	79.0712	0	0	0	0	0	0	0	0	0
PRKRIP1	chr7	102396362	102426665	30304	1395	18.3316	2159	212	24.3908	28145	1194	45.5169	0	0	0	0	0	0	0	0	0
MIR548O	chr7	102405741	102405854	114	7	24.4523	114	7	15.2524	0	0	0	0	0	0	0	0	0	0	0	0
LOC105375433	chr7	102407651	102421058	13408	405	12.0287	697	7	2.49465	12711	401	33.8481	0	0	0	0	0	0	0	0	0
ORAI2	chr7	102433529	102456824	23296	1034	17.6752	10815	349	8.01572	12481	690	59.3156	22690	992	22.8138	10209	307	9.18431	12481	690	67.2213
ALKBH4	chr7	102456219	102464862	8644	858	39.5274	2110	174	20.4838	6534	685	112.481	8038	818	53.1038	1504	134	27.2112	6534	685	127.473
LRWD1	chr7	102464882	102473167	8286	106	5.09433	2279	76	8.28348	6007	37	6.60866	8063	98	6.34234	2194	69	9.60514	5869	34	7.04404
MIR5090	chr7	102465741	102465825	85	3	14.0549	85	3	8.7669	0	0	0	0	0	0	0	0	0	0	0	0
MIR4467	chr7	102471468	102471530	63	0	0	63	0	0	0	0	0	0	0	0	0	0	0	0	0	0
POLR2J	chr7	102473093	102478933	5841	270	18.4078	1688	211	31.0494	4153	64	16.5344	5766	263	23.8013	1613	204	38.6267	4153	64	18.7381
RASA4B	chr7	102479975	102517776	37802	296	3.11819	6206	42	1.68105	31596	258	8.76106	37802	296	4.08599	6206	42	2.06694	31596	258	9.92875
UPK3BL2	chr7	102537918	102544787	6870	1011	58.6031	1857	680	90.958	5013	340	72.7697	0	0	0	0	0	0	0	0	0
POLR2J3	chr7	102537918	102572620	34703	5452	62.5626	1680	72	10.6455	33023	5384	174.927	13837	2764	104.236	502	43	26.1611	13335	2725	248.474
SPDYE2	chr7	102551231	102565226	13996	1688	48.028	5338	1206	56.1193	8658	485	60.1026	0	0	0	0	0	0	0	0	0
RASA4	chr7	102579645	102616757	37113	284	3.04732	6597	104	3.91589	30516	182	6.39901	37113	284	3.99312	6597	104	4.8148	30516	182	7.25189
POLR2J2	chr7	102636747	102671734	34988	2282	25.973	1993	187	23.3065	32995	2109	68.58	14817	1394	49.0933	813	43	16.1536	14004	1361	118.172
UPK3BL1	chr7	102637024	102642790	5767	246	16.9868	1342	144	26.6535	4425	104	25.2168	0	0	0	0	0	0	0	0	0
SPDYE2B	chr7	102649121	102663524	14404	644	17.8045	7287	315	10.7376	7117	337	50.8045	0	0	0	0	0	0	0	0	0
RASA4DP	chr7	102678707	102748693	69987	298	1.69561	4793	16	0.829194	65194	284	4.6739	69987	298	2.22187	4793	16	1.01954	65194	284	5.29685
FAM185A	chr7	102748951	102850705	101755	3968	15.5289	3799	220	14.3846	97956	3772	41.3152	62014	3005	25.2857	2258	161	21.7768	59756	2868	58.3586
FBXL13	chr7	102810965	103075215	264251	3224	4.85852	6460	167	6.42137	257777	3073	12.7905	186810	1885	5.2654	2447	43	5.36693	184363	1851	12.2079
LRRC17	chr7	102912999	102945110	32112	363	4.50158	2688	86	7.94718	29424	279	10.1735	0	0	0	0	0	0	0	0	0
NFE4	chr7	102973429	102978666	5238	15	1.14039	969	0	0	4269	15	3.76994	0	0	0	0	0	0	0	0	0
ARMC10	chr7	103074880	103099772	24893	2498	39.9614	4334	681	39.0303	20559	1858	96.9645	24359	2475	53.0195	3800	658	52.8851	20559	1858	109.888
NAPEPLD	chr7	103099575	103149559	49985	2940	23.4225	6686	1111	41.2754	43299	1835	45.4703	48653	2870	30.7817	6488	1088	51.2164	42165	1788	51.5611
RPL19P12	chr7	103141269	103142402	1134	47	16.5048	1134	47	10.2951	0	0	0	0	0	0	0	0	0	0	0	0
LOC105375434	chr7	103149659	103214711	65053	1160	7.10095	12345	569	11.4489	52702	593	12.0725	25353	650	13.3784	6279	398	19.359	19074	254	16.1919
DPY19L2P2	chr7	103175012	103280465	105454	1087	4.1048	4612	52	2.80064	100842	1047	11.1397	65754	577	4.57903	3446	46	4.07694	62308	540	10.538
PMPCB	chr7	103297434	103329901	32468	4126	50.6057	5160	771	37.1149	27308	3430	134.764	14854	1759	61.7934	1512	364	73.526	13342	1463	133.331
DNAJC2	chr7	103312288	103344872	32585	3624	44.2891	2444	659	66.9773	30141	3019	107.467	14502	1207	43.4309	267	160	183.021	14235	1056	90.2015
PSMC2	chr7	103344404	103369394	24991	1942	30.9451	4134	467	28.0602	20857	1495	76.9057	7724	523	35.3329	258	24	28.4108	7466	504	82.0823
SLC26A5	chr7	103352597	103446206	93610	1587	6.75119	3466	84	6.01997	90144	1505	17.913	75811	218	1.50053	2171	1	0.14068	73640	217	3.58305
LOC101927870	chr7	103445206	103514006	68801	97	0.561439	2725	0	0	66076	97	1.57506	25576	52	1.06094	364	0	0	25212	52	2.50786
RELN	chr7	103471783	103989657	517875	442	0.339878	11713	5	0.106034	506162	437	0.92632	472601	398	0.439449	8405	5	0.181687	464196	393	1.02943
LOC105375435	chr7	103536043	103539092	3050	0	0	2440	0	0	610	0	0	0	0	0	0	0	0	0	0	0
ORC5	chr7	104126340	104208046	81707	5680	27.6831	3999	744	46.2131	77708	4970	68.6214	81707	5680	36.2751	3999	744	56.8215	77708	4970	77.7674
LHFPL3	chr7	104328655	104908557	579903	1253	0.860442	3226	0	0	576677	1253	2.33124	561099	1208	1.12343	3226	0	0	557873	1208	2.63293
LOC105375436	chr7	104736924	104755727	18804	45	0.95299	5205	11	0.524947	13599	34	2.68251	0	0	0	0	0	0	0	0	0
KMT2E	chr7	104940948	105115018	174071	19376	44.3265	10199	3554	86.5573	163872	15997	104.738	160340	17501	56.9562	6906	2997	132.541	153434	14679	116.327
LINC01004	chr7	104981746	104991164	9419	1251	52.8906	9419	1251	32.9911	0	0	0	0	0	0	0	0	0	0	0	0
SRPK2	chr7	105110707	105399362	288656	19066	26.303	7536	963	31.7416	281120	18126	69.1798	284344	18434	33.8295	5636	467	25.3068	278708	17983	78.4549
PUS7	chr7	105456500	105522270	65771	8562	51.8402	3545	1291	90.4594	62226	7336	126.49	65771	8562	67.9299	3545	1291	111.225	62226	7336	143.349
RINT1	chr7	105532080	105567683	35604	2308	25.8145	3198	270	20.9715	32406	2055	68.0386	33027	2098	33.1479	2260	133	17.9736	30767	1981	78.29
EFCAB10	chr7	105565107	105581541	16435	384	9.30438	2114	155	18.2125	14321	247	18.5052	13858	178	6.70254	438	5	3.48648	13420	173	15.6748
ATXN7L1	chr7	105604773	105877771	272999	13288	19.3832	15109	1641	26.9784	257890	11731	48.8056	271976	13223	25.3699	14486	1588	33.4806	257490	11711	55.302
CDHR3	chr7	105876749	106036431	159683	4914	12.2547	11062	158	3.54787	148621	4764	34.3923	156423	4843	16.156	10554	132	3.81987	145869	4717	39.3197
LOC107986833	chr7	105998755	106000991	2237	7	1.24611	1265	6	1.17816	972	1	1.10383	0	0	0	0	0	0	0	0	0
SYPL1	chr7	106090361	106112575	22215	3163	56.6994	2371	1488	155.889	19844	1696	91.6992	22215	3163	74.2973	2371	1488	191.674	19844	1696	103.921
NAMPT	chr7	106248297	106284982	36686	4249	46.1224	4360	472	26.8905	32326	3804	126.258	36686	4249	60.4375	4360	472	33.0634	32326	3804	143.086
CTB-30L5.1	chr7	106569857	106732459	162603	216	0.528994	1765	0	0	160838	216	1.4409	150993	116	0.400886	1765	0	0	149228	116	0.945181
LOC105375440	chr7	106624037	106628847	4811	0	0	1277	0	0	3534	0	0	0	0	0	0	0	0	0	0	0
CCDC71L	chr7	106654359	106661157	6799	100	5.85708	6799	100	3.65341	0	0	0	0	0	0	0	0	0	0	0	0
PIK3CG	chr7	106865281	106908979	43699	21	0.19137	8097	0	0	35602	21	0.632869	43699	21	0.250765	8097	0	0	35602	21	0.717219
PRKAR2B	chr7	107044704	107161810	117107	2362	8.03199	4050	218	13.3704	113057	2149	20.3943	100769	1984	10.2739	3653	214	17.8919	97116	1775	22.2236
LOC105375441	chr7	107063271	107079608	16338	383	9.33525	3401	48	3.50573	12937	336	27.866	0	0	0	0	0	0	0	0	0
HBP1	chr7	107168960	107202528	33569	1203	14.271	3181	335	26.1592	30388	901	31.8121	32783	1088	17.3181	2395	220	28.0549	30388	901	36.052
COG5	chr7	107201743	107564513	362771	18422	20.2223	7631	710	23.1111	355140	17757	53.6462	355276	17272	25.3686	6287	472	22.9293	348989	16845	58.6903
GPR22	chr7	107470056	107476206	6151	912	59.0439	3590	631	43.6595	2561	286	119.819	0	0	0	0	0	0	0	0	0
DUS4L	chr7	107563956	107578522	14567	854	23.3461	2380	215	22.4391	12187	665	58.5456	0	0	0	0	0	0	0	0	0
DUS4L-BCAP29	chr7	107563970	107623316	59347	2800	18.7882	6928	955	34.2404	52419	1875	38.3779	1483	74	26.0382	0	0	0	1483	74	60.6733
BCAP29	chr7	107580006	107623316	43311	1874	17.2305	5369	849	39.2788	37942	1035	29.2677	0	0	0	0	0	0	0	0	0
LOC105375443	chr7	107631893	107645341	13449	27	0.799465	4189	5	0.296485	9260	22	2.54906	13449	27	1.0476	4189	5	0.364545	9260	22	2.88881
SLC26A4	chr7	107660827	107717808	56982	71	0.496188	4941	1	0.0502723	52041	70	1.44318	56982	71	0.65019	4941	1	0.0618125	52041	70	1.63553
LOC101927974	chr7	107742752	107744580	1829	66	14.37	1214	60	12.2765	615	13	22.6797	944	15	8.29162	799	15	5.73371	145	0	0
CBLL1	chr7	107743696	107764996	21301	1972	36.8666	9206	647	17.4573	12095	1350	119.756	20416	1933	49.4062	8321	608	22.3162	12095	1350	135.717
SLC26A3	chr7	107765468	107803222	37755	80	0.843804	2882	2	0.172377	34873	78	2.3998	37755	80	1.1057	2882	2	0.211947	34873	78	2.71965
LOC105375444	chr7	107856394	107870880	14487	14	0.384836	826	0	0	13661	14	1.09955	14487	14	0.504277	826	0	0	13661	14	1.2461
LOC105375445	chr7	107870923	107874234	3312	3	0.360709	373	0	0	2939	3	1.09519	3312	3	0.472662	373	0	0	2939	3	1.24116
DLD	chr7	107891106	107921197	30092	1270	16.8065	3613	297	20.4189	26479	997	40.3983	30092	1270	22.0228	3613	297	25.1061	26479	997	45.7826
LAMB1	chr7	107923798	108003175	79378	2795	14.0219	6618	542	20.3431	72760	2293	33.8128	79378	2795	18.3739	6618	542	25.0129	72760	2293	38.3194
LAMB4	chr7	108011661	108130360	118700	114	0.382455	8372	1	0.0296698	110328	113	1.09891	102186	101	0.515763	8168	1	0.0373917	94018	100	1.29329
LOC107986834	chr7	108020939	108022432	1494	0	0	705	0	0	789	0	0	0	0	0	0	0	0	0	0	0
LOC107986835	chr7	108045249	108048777	3529	4	0.451372	699	0	0	2830	4	1.5165	0	0	0	0	0	0	0	0	0
LOC105375446	chr7	108079883	108091373	11491	9	0.311897	1153	0	0	10338	9	0.934061	0	0	0	0	0	0	0	0	0
NRCAM	chr7	108147625	108456719	309095	1754	2.25977	12780	87	1.69096	296315	1671	6.05051	305094	1725	2.95036	12780	87	2.07912	292314	1642	6.83016
LOC102724363	chr7	108165031	108169031	4001	29	2.88639	770	0	0	3231	29	9.63009	0	0	0	0	0	0	0	0	0
PNPLA8	chr7	108470416	108528177	57762	1562	10.7687	5498	609	27.5142	52264	957	19.6462	57762	1562	14.111	5498	609	33.8302	52264	957	22.2647
THAP5	chr7	108562131	108569767	7637	1070	55.7939	3801	535	34.9623	3836	543	151.876	7637	1070	73.1107	3801	535	42.988	3836	543	172.119
DNAJB9	chr7	108569873	108574849	4977	540	43.2068	2409	376	38.7699	2568	169	70.6091	4977	540	56.6169	2409	376	47.6697	2568	169	80.0201
LOC105375448	chr7	108598201	108615342	17142	12	0.27877	2472	0	0	14670	12	0.877648	17142	12	0.365292	2472	0	0	14670	12	0.994623
LOC107986836	chr7	108783921	108841348	57428	8	0.0554743	539	0	0	56889	8	0.15088	57428	8	0.0726919	539	0	0	56889	8	0.170989
C7orf66	chr7	108883974	108884586	613	0	0	435	0	0	178	0	0	613	0	0	435	0	0	178	0	0
LOC112268010	chr7	108884944	108899986	15043	9	0.238251	2014	0	0	13029	9	0.741141	15043	9	0.312196	2014	0	0	13029	9	0.839921
EIF3IP1	chr7	109959226	109960212	987	2	0.806935	987	2	0.503334	0	0	0	987	2	1.05738	987	2	0.618877	0	0	0
LOC105375451	chr7	110365208	110622112	256905	321	0.497575	796	3	0.936164	256109	320	1.34058	202482	258	0.664895	796	3	1.15106	201686	257	1.5494
LOC105375450	chr7	110436134	110457551	21418	19	0.353265	1757	0	0	19661	19	1.03685	0	0	0	0	0	0	0	0	0
LOC105375452	chr7	110555229	110588233	33005	44	0.530883	1959	0	0	31046	44	1.5206	0	0	0	0	0	0	0	0	0
IMMP2L	chr7	110662643	111562530	899888	31857	14.0975	6174	630	25.3465	893708	31252	37.519	865433	30824	18.5856	6174	630	31.1649	859259	30219	42.7625
LRRN3	chr7	111091005	111125453	34449	1033	11.9412	3728	120	7.99556	30721	915	31.9562	0	0	0	0	0	0	0	0	0
DOCK4	chr7	111726109	112206398	480290	14396	11.9361	9019	347	9.55685	471271	14085	32.0668	480290	14396	15.6408	9019	347	11.7507	471271	14085	36.3407
ZNF277	chr7	112206611	112343933	137323	6016	17.4458	2663	204	19.0284	134660	5829	46.4435	137323	6016	22.8604	2663	204	23.3965	134660	5829	52.6335
LOC105375456	chr7	112370582	112391336	20755	25	0.479671	950	0	0	19805	25	1.35436	20755	25	0.628546	950	0	0	19805	25	1.53487
IFRD1	chr7	112423143	112477202	54060	5003	36.8536	4138	781	46.8818	49922	4281	92.0073	35829	4832	70.374	4138	781	57.6437	31691	4110	157.693
LOC105375457	chr7	112427075	112445305	18231	171	3.73518	6934	30	1.07468	11297	142	13.4863	0	0	0	0	0	0	0	0	0
LSMEM1	chr7	112479541	112491061	11521	205	7.08581	6784	187	6.84699	4737	18	4.07698	11521	205	9.28504	6784	187	8.41874	4737	18	4.62037
LOC100996249	chr7	112618064	112620648	2585	3	0.462154	674	3	1.10562	1911	0	0	2585	3	0.605593	674	3	1.35942	1911	0	0
LOC101928012	chr7	112622380	112708071	85692	70	0.3253	1177	1	0.211041	84515	69	0.87596	85692	70	0.426263	1177	1	0.259487	84515	69	0.99271
TMEM168	chr7	112762376	112790402	28027	2414	34.2994	11445	1216	26.3913	16572	1231	79.6989	28017	2414	44.961	11445	1216	32.4496	16572	1231	90.3213
BMT2	chr7	112819146	112939874	120729	3355	11.0664	3940	173	10.9067	116789	3192	29.3245	120729	3355	14.5011	3940	173	13.4104	116789	3192	33.2329
HRAT17	chr7	112954634	112995642	41009	21	0.203923	707	0	0	40302	21	0.559064	41009	21	0.267215	707	0	0	40302	21	0.633578
GPR85	chr7	113080412	113087777	7366	13	0.702809	5552	11	0.492138	1814	2	1.18294	7366	13	0.920941	5552	11	0.60511	1814	2	1.3406
LOC107986837	chr7	113099156	113146440	47285	1069	9.00285	4290	1	0.057901	42995	1068	26.6515	45420	63	0.723791	4290	1	0.0711925	41130	62	1.83291
SMIM30	chr7	113116717	113118581	1865	1006	214.805	1127	940	207.18	738	73	106.129	0	0	0	0	0	0	0	0	0
PPP1R3A	chr7	113876776	113919093	42318	1	0.00941024	4413	0	0	37905	1	0.0283056	42318	1	0.0123309	4413	0	0	37905	1	0.0320783
FOXP2	chr7	114086326	114693771	607446	349	0.228793	8123	7	0.214055	599323	342	0.612258	607335	349	0.299859	8123	7	0.263192	599212	342	0.693989
MIR3666	chr7	114653344	114653454	111	0	0	111	0	0	0	0	0	0	0	0	0	0	0	0	0	0
MDFIC	chr7	114922153	115019915	97763	2012	8.19557	5519	171	7.69625	92244	1846	21.4715	97763	2012	10.7392	5519	171	9.46296	92244	1846	24.3333
LINC01393	chr7	115078957	115126313	47357	36	0.302722	1187	0	0	46170	36	0.836588	44641	34	0.397434	315	0	0	44326	34	0.932669
LINC01392	chr7	115123598	115231354	107757	71	0.262385	548	11	4.98604	107209	60	0.600467	105041	69	0.342776	466	11	7.20938	104575	58	0.674384
SNORA25B	chr7	115581314	115581440	127	0	0	127	0	0	0	0	0	127	0	0	127	0	0	0	0	0
LOC100506489	chr7	115679344	115682677	3334	0	0	1317	0	0	2017	0	0	3334	0	0	1317	0	0	2017	0	0
LOC105375461	chr7	115682775	115684607	1833	0	0	710	0	0	1123	0	0	1833	0	0	710	0	0	1123	0	0
LOC105375462	chr7	115756734	115758935	2202	0	0	389	0	0	1813	0	0	2202	0	0	389	0	0	1813	0	0
LOC102724407	chr7	115789911	115791303	1393	6	1.71524	835	0	0	558	6	11.5368	1393	6	2.24761	835	0	0	558	6	13.0745
TFEC	chr7	115935147	116159890	224744	85	0.150611	7632	0	0	217113	85	0.420051	224745	85	0.197355	7632	0	0	217113	85	0.476037
TES	chr7	116210538	116258785	48248	725	5.9839	2739	82	7.43645	45509	647	15.2537	48248	725	7.84113	2739	82	9.14352	45509	647	17.2868
LOC102724434	chr7	116275605	116286726	11122	10	0.358049	2026	6	0.735623	9096	4	0.471823	8811	10	0.592236	1866	6	0.982044	6945	4	0.700317
LOC105375463	chr7	116284416	116351781	67366	32	0.189163	11668	0	0	55698	32	0.616424	65055	32	0.256678	10527	0	0	54528	32	0.713572
LOC107986838	chr7	116415770	116499833	84064	85	0.402657	2410	0	0	81654	85	1.11689	63812	75	0.613308	2073	0	0	61739	75	1.4771
LOC107986839	chr7	116426135	116446289	20155	10	0.19758	2102	0	0	18053	10	0.594319	0	0	0	0	0	0	0	0	0
CAV2	chr7	116499737	116508540	8804	41	1.85451	3167	22	1.72551	5637	19	3.61639	8707	41	2.45717	3070	22	2.18865	5637	19	4.09838
CAV1	chr7	116525008	116561184	36177	162	1.78323	3365	49	3.61705	32812	113	3.695	36177	162	2.3367	3365	49	4.44736	32812	113	4.18748
LINC01510	chr7	116563593	116614819	51227	46	0.35759	1358	0	0	49869	46	0.989683	51227	46	0.468575	1358	0	0	49869	46	1.12159
MET	chr7	116672195	116798385	126191	2251	7.10351	7145	224	7.78735	119046	2035	18.3408	126191	2251	9.30823	7145	224	9.57496	119046	2035	20.7853
CAPZA2	chr7	116862586	116922048	59463	4260	28.5291	5068	386	18.9188	54395	3881	76.5515	59463	4260	37.3837	5068	386	23.2617	54395	3881	86.7545
LOC105375465	chr7	116940338	116947859	7522	21	1.11176	365	4	2.72214	7157	21	3.14816	7522	21	1.45682	365	4	3.34702	7157	21	3.56776
ST7	chr7	116953500	117230175	276676	6258	9.0072	3276	79	5.99	273400	6180	24.2526	243340	5346	11.464	2813	79	8.57726	240527	5268	26.6311
ST7-OT4	chr7	116953847	116959816	5970	652	43.491	1627	90	13.7404	4343	565	139.581	0	0	0	0	0	0	0	0	0
MIR6132	chr7	117020210	117020318	109	0	0	109	0	0	0	0	0	0	0	0	0	0	0	0	0	0
ST7-OT3	chr7	117182680	117209936	27257	261	3.81319	1024	1	0.242574	26233	260	10.6339	0	0	0	0	0	0	0	0	0
LOC105375466	chr7	117232747	117241354	8608	5	0.23131	639	2	0.777451	7969	3	0.403912	8608	5	0.303101	639	2	0.955918	7969	3	0.457746
WNT2	chr7	117275450	117323057	47608	18	0.150563	3856	0	0	43752	18	0.441412	12353	1	0.0422423	3086	0	0	9267	1	0.13121
LOC105375467	chr7	117287125	117322379	35255	18	0.203319	881	3	0.845842	34374	17	0.530625	0	0	0	0	0	0	0	0	0
ASZ1	chr7	117363221	117427492	64272	31	0.192073	1835	0	0	62437	31	0.532708	64272	31	0.251686	1835	0	0	62437	31	0.603708
LOC105375468	chr7	117447904	117475728	27825	43	0.615402	266	4	3.73527	27559	39	1.51834	27825	43	0.806405	266	4	4.59272	27559	39	1.72071
CFTR	chr7	117480024	117668664	188641	308	0.65019	6070	9	0.368296	182571	300	1.76303	188641	308	0.85199	6070	9	0.45284	182571	300	1.99801
CTTNBP2	chr7	117710647	117873817	163171	11181	27.2875	10356	2203	52.8404	152810	9070	63.6832	146473	10147	36.1493	9020	2094	70.9025	137453	8115	71.7863
LOC105375469	chr7	117715737	117732429	16693	1036	24.7145	3147	187	14.7601	13546	855	67.7211	0	0	0	0	0	0	0	0	0
LOC105375470	chr7	118151348	118184001	32654	253	3.08539	4588	48	2.59873	28066	206	7.8751	32654	253	4.043	4588	48	3.19528	28066	206	8.92471
LSM8	chr7	118184163	118204034	19872	3631	72.763	12384	922	18.4933	7488	2761	395.612	19872	3631	95.3465	12384	922	22.7385	7488	2761	448.34
ANKRD7	chr7	118224703	118242731	18029	22	0.485934	1313	10	1.89182	16716	12	0.770226	18029	22	0.636753	1313	10	2.32609	16716	12	0.872883
LOC102724495	chr7	118259834	118322889	63056	42	0.265246	128	0	0	62928	42	0.716101	63056	42	0.34757	128	0	0	62928	42	0.811545
LOC105375471	chr7	118427039	118444086	17048	23	0.537255	887	0	0	16161	23	1.52696	17048	23	0.704003	887	0	0	16161	23	1.73048
LOC105375472	chr7	118468361	118480735	12375	6	0.193078	7135	1	0.0348137	5240	5	1.02378	12375	6	0.253003	7135	1	0.0428053	5240	5	1.16023
LOC107986747	chr7	118493744	118501997	8254	4	0.192984	584	0	0	7670	4	0.559543	8254	4	0.252881	584	0	0	7670	4	0.634121
LOC105375473	chr7	118502979	118569205	66227	32	0.192416	973	0	0	65254	32	0.526153	66227	32	0.252136	973	0	0	65254	32	0.59628
LINC02476	chr7	119619429	119907374	287946	134	0.185319	2749	1	0.0903585	285197	133	0.500352	278743	127	0.23775	2332	1	0.130967	276411	126	0.554271
LOC107986840	chr7	119703778	119712980	9203	7	0.302897	3216	0	0	5987	7	1.25446	0	0	0	0	0	0	0	0	0
LOC105375477	chr7	120216559	120227117	10559	2	0.0754281	745	0	0	9814	2	0.218652	10559	2	0.0988387	745	0	0	9814	2	0.247794
KCND2	chr7	120273174	120750336	477163	37879	31.6124	9677	617	15.8376	467486	37288	85.5795	477163	37879	41.424	9677	617	19.4731	467486	37288	96.9857
TSPAN12	chr7	120787319	120858336	71018	1089	6.1064	2851	115	10.0195	68167	977	15.3776	71018	1089	8.00165	2851	115	12.3195	68167	977	17.4272
ING3	chr7	120950748	120977215	26468	1034	15.557	4598	297	16.0447	21870	746	36.5982	26468	1034	20.3854	4598	297	19.7278	21870	746	41.476
CPED1	chr7	120988710	121297446	308737	135	0.174129	6932	11	0.394165	301805	124	0.440823	308737	135	0.228173	6932	11	0.484647	301805	124	0.499577
WNT16	chr7	121325366	121341103	15738	24	0.607278	3264	20	1.52203	12474	5	0.430064	15738	24	0.795759	3264	20	1.87142	12474	5	0.487384
FAM3C	chr7	121348850	121396368	47519	5934	49.7286	2842	1158	101.211	44677	4873	117.026	47519	5934	65.1629	2842	1158	124.445	44677	4873	132.623
LOC105375478	chr7	121488240	121505158	16919	26	0.611962	563	0	0	16356	26	1.70555	16919	26	0.801897	563	0	0	16356	26	1.93287
PTPRZ1	chr7	121873160	122062035	188876	34481	72.6991	8206	4477	135.519	180670	30171	179.173	188876	34481	95.2627	8206	4477	166.628	180670	30171	203.054
AASS	chr7	122073543	122144268	70726	49918	281.063	5985	17562	728.876	64741	32682	541.625	70726	49918	368.297	5985	17562	896.192	64741	32682	613.813
LOC102724527	chr7	122192406	122220308	27903	172	2.45473	2805	11	0.9741	25098	165	7.05365	27903	172	3.2166	2805	11	1.19771	25098	165	7.99378
FEZF1	chr7	122300938	122311854	10917	3546	129.348	4470	715	39.7322	6447	2868	477.299	10917	3546	169.494	4470	715	48.8529	6447	2868	540.915
CADPS2	chr7	122318410	122886758	568349	9024	6.32281	6774	564	20.6813	561575	8476	16.1939	532060	8666	8.4992	6634	557	25.6431	525426	8123	18.798
LOC105375481	chr7	122530114	122563764	33651	351	4.1537	1684	12	1.77004	31967	339	11.378	0	0	0	0	0	0	0	0	0
RNF133	chr7	122697734	122699116	1383	3	0.863823	1383	3	0.538819	0	0	0	0	0	0	0	0	0	0	0	0
RNF148	chr7	122701667	122702921	1255	7	2.22116	1255	7	1.38547	0	0	0	0	0	0	0	0	0	0	0	0
LOC105375482	chr7	122915557	122966270	50714	99	0.77738	558	1	0.445153	50156	98	2.09639	50714	99	1.01866	558	1	0.54734	50156	98	2.3758
TAS2R16	chr7	122994703	122995699	997	0	0	997	0	0	0	0	0	997	0	0	997	0	0	0	0	0
SLC13A1	chr7	123113489	123201835	88347	22	0.0991646	7316	1	0.0339524	81031	21	0.278059	88347	22	0.129942	7316	1	0.0417463	81031	21	0.315119
IQUB	chr7	123452180	123534663	82484	361	1.74286	8486	125	3.6589	73992	238	3.45113	82478	361	2.28396	8486	125	4.49882	73992	238	3.9111
NDUFA5	chr7	123536996	123601650	64655	1645	10.1319	6138	289	11.6954	58514	1363	24.9922	30003	1615	28.0885	5729	289	15.4067	24274	1333	66.7722
ASB15	chr7	123567002	123639480	72479	60	0.329659	4865	1	0.0510577	67615	59	0.93622	37831	30	0.413803	4560	1	0.0669771	33271	29	1.05984
LMOD2	chr7	123655865	123664289	8425	2	0.0945336	2287	0	0	6138	2	0.349601	8425	2	0.123874	2287	0	0	6138	2	0.396196
WASL	chr7	123681942	123749002	67061	6519	38.7112	4363	594	33.8178	62698	5934	101.546	67061	6519	50.726	4363	594	41.5808	62698	5934	115.08
HYAL4	chr7	123763707	123877480	113774	91	0.318511	3112	1	0.0798186	110662	91	0.882291	108482	88	0.423297	3112	1	0.0981413	105370	88	1.01548
HYAL6P	chr7	123814138	123819429	5292	3	0.22575	983	0	0	4309	3	0.746988	0	0	0	0	0	0	0	0	0
SPAM1	chr7	123925240	123971413	46174	537	4.6313	3018	0	0	43156	537	13.3506	46174	537	6.06872	3018	0	0	43156	537	15.13
LOC105375483	chr7	123994621	124027645	33025	23	0.277339	1741	6	0.856044	31284	20	0.685925	33025	23	0.363417	1741	6	1.05255	31284	20	0.777347
TMEM229A	chr7	124030920	124033066	2147	109	20.2172	2147	109	12.6107	0	0	0	2147	109	26.492	2147	109	15.5055	0	0	0
LOC105375484	chr7	124274234	124289242	15009	2	0.0530645	2009	0	0	13000	2	0.165065	13080	2	0.0797889	864	0	0	12216	2	0.199071
LOC107986841	chr7	124287314	124355090	67777	28	0.164514	2163	0	0	65614	28	0.457858	51131	25	0.255138	2091	0	0	49040	25	0.619864
LOC101928211	chr7	124337379	124352095	14717	3	0.081176	564	0	0	14153	3	0.227427	0	0	0	0	0	0	0	0	0
LOC102724577	chr7	124385612	124392625	7014	0	0	354	0	0	6660	0	0	7014	0	0	354	0	0	6660	0	0
LOC107986842	chr7	124455094	124480567	25474	21	0.328283	455	0	0	25019	21	0.900572	25474	21	0.430172	455	0	0	25019	21	1.0206
GPR37	chr7	124743884	124765791	21908	243	4.41702	5298	86	4.03209	16610	157	10.1414	21908	243	5.78793	5298	86	4.95767	16610	157	11.4931
C7orf77	chr7	124777291	124790809	13519	15	0.441848	669	2	0.742587	12850	13	1.08545	13519	15	0.578984	669	2	0.913051	12850	13	1.23012
POT1	chr7	124822385	124929982	107598	4714	17.4466	4299	397	22.9386	103299	4342	45.0986	107598	4714	22.8615	4299	397	28.2042	103299	4342	51.1094
LINC02830	chr7	125151163	125153613	2451	0	0	765	0	0	1686	0	0	2451	0	0	765	0	0	1686	0	0
LOC101928283	chr7	125184568	125379320	194753	403	0.824037	1436	0	0	193317	403	2.23668	160040	88	0.286929	1436	0	0	158604	88	0.674646
LOC101928254	chr7	125229578	125264290	34713	315	3.61364	1918	19	2.46064	32795	296	9.68397	0	0	0	0	0	0	0	0	0
LOC100506664	chr7	125437854	125466309	28456	6	0.083966	654	0	0	27802	6	0.23155	28456	6	0.110027	654	0	0	27802	6	0.262411
LOC105375487	chr7	125845212	125854204	8993	3	0.132844	379	0	0	8614	3	0.373668	8993	3	0.174075	379	0	0	8614	3	0.423471
LOC105375488	chr7	126233569	126253647	20079	269	5.33502	423	2	1.17445	19656	267	14.5742	20079	269	6.99085	423	2	1.44405	19656	267	16.5167
GRM8	chr7	126438597	127252940	814344	6944	3.39569	7941	161	5.0361	806403	6790	9.03414	767085	6624	4.50606	7005	161	7.01955	760080	6470	10.3503
LOC101928357	chr7	126495095	126537275	42181	310	2.92665	2730	4	0.363949	39451	306	8.32209	0	0	0	0	0	0	0	0	0
LOC107986843	chr7	126649445	126654425	4981	9	0.719535	644	1	0.385707	4337	8	1.97911	0	0	0	0	0	0	0	0	0
MIR592	chr7	127058087	127058183	97	1	4.10539	97	1	2.56078	0	0	0	0	0	0	0	0	0	0	0	0
ZNF800	chr7	127342870	127392797	49928	1660	13.2401	25411	908	8.87581	24517	760	33.2595	49928	1660	17.3494	25411	908	10.9133	24517	760	37.6924
LOC100506682	chr7	127476882	127485803	8922	7	0.312436	957	0	0	7965	7	0.942934	8314	7	0.439347	349	0	0	7965	7	1.06861
LOC105375490	chr7	127485196	127538908	53713	88	0.652423	2878	0	0	50835	88	1.85733	53105	88	0.864703	2792	0	0	50313	88	2.12672
GCC1	chr7	127580627	127585595	4969	65	5.20919	4128	57	3.42988	841	8	10.2062	4969	65	6.82597	4128	57	4.21722	841	8	11.5665
ARF5	chr7	127588410	127591699	3290	978	118.377	1032	938	225.77	2258	41	19.4818	3042	493	84.5683	784	453	176.471	2258	41	22.0784
LOC105375489	chr7	127591452	127592204	753	619	327.357	659	614	231.434	94	5	57.0704	505	62	64.0649	411	57	42.3569	94	5	64.6769
FSCN3	chr7	127593735	127602143	8409	4	0.189427	2137	1	0.116236	6272	3	0.513197	8409	4	0.248219	2137	1	0.142918	6272	3	0.581597
PAX4	chr7	127610291	127618141	7851	8	0.40578	2234	7	0.778321	5617	1	0.191014	7851	8	0.531722	2234	7	0.956987	5617	1	0.216473
SND1	chr7	127652144	128092592	440449	30045	27.1645	8082	1158	35.5904	432367	28926	71.7803	365668	24263	34.624	7972	1154	44.211	357696	23148	78.6876
LOC105375492	chr7	127938200	128007843	69644	5502	31.4603	2610	182	17.3211	67034	5337	85.4223	0	0	0	0	0	0	0	0	0
SND1-IT1	chr7	127997508	128000076	2569	802	124.319	2569	802	77.545	0	0	0	0	0	0	0	0	0	0	0	0
LRRC4	chr7	128027070	128032106	5037	286	22.611	4288	286	16.5674	749	0	0	0	0	0	0	0	0	0	0	0
MIR593	chr7	128081860	128081959	100	0	0	100	0	0	0	0	0	0	0	0	0	0	0	0	0	0
LOC105375493	chr7	128121753	128126361	4609	2	0.172802	381	0	0	4228	2	0.507533	4609	2	0.226435	381	0	0	4228	2	0.575178
MIR129-1	chr7	128207871	128207942	72	0	0	72	0	0	0	0	0	72	0	0	72	0	0	0	0	0
LOC105375494	chr7	128221371	128237006	15636	10	0.254683	629	0	0	15007	10	0.714949	15636	10	0.333729	629	0	0	15007	10	0.810239
LEP	chr7	128241200	128257628	16429	27	0.654453	3504	6	0.425335	12925	21	1.74324	16429	27	0.857576	3504	6	0.522972	12925	21	1.97559
RBM28	chr7	128297684	128343914	46231	3599	31.0009	15616	1361	21.6487	30615	2272	79.6239	46231	3599	40.6227	15616	1361	26.6183	30615	2272	90.2363
PRRT4	chr7	128350324	128362066	11743	7	0.23738	4744	5	0.2618	6986	2	0.307164	11730	7	0.311401	4744	5	0.321897	6986	2	0.348104
LOC107986845	chr7	128386681	128392346	5666	6	0.421697	957	2	0.519113	4709	4	0.911382	5595	4	0.373061	886	0	0	4709	4	1.03285
IMPDH1	chr7	128392276	128409988	17713	270	6.07012	2867	117	10.1368	14846	157	11.3464	17642	269	7.95654	2796	116	12.671	14846	157	12.8587
LOC102724660	chr7	128450784	128469369	18586	1724	36.9383	2140	181	21.0091	16446	1545	100.795	15997	709	23.1274	2140	181	25.8319	13857	529	46.4188
HILPDA	chr7	128455829	128458417	2589	1018	156.582	1412	787	138.447	1177	234	213.309	0	0	0	0	0	0	0	0	0
METTL2B	chr7	128476728	128502923	26196	2612	39.7067	2182	523	59.5375	24014	2119	94.6751	26196	2612	52.0305	2182	523	73.2046	24014	2119	107.294
LOC101928451	chr7	128531331	128640001	108671	6820	24.9917	3684	599	40.3879	104987	6243	63.8009	108671	6820	32.7484	3684	599	49.6591	104987	6243	72.3044
LINC01000	chr7	128641240	128660997	19758	891	17.9581	10263	769	18.6121	9495	126	14.2379	19758	891	23.5318	10263	769	22.8846	9495	126	16.1355
FAM71F2	chr7	128671627	128702261	30635	108	1.40389	7127	58	2.02146	23508	50	2.28204	30635	108	1.83961	7127	58	2.48549	23508	50	2.5862
FAM71F1	chr7	128709060	128731740	22681	182	3.19547	2375	20	2.09175	20306	164	8.6654	22681	182	4.18725	2375	20	2.57192	20306	164	9.82034
CALU	chr7	128739358	128773399	34042	8222	96.1808	5904	4218	177.461	28138	4022	153.362	33130	8092	127.454	4992	4088	250.108	28138	4022	173.802
OPN1SW	chr7	128772488	128775789	3302	207	24.9643	1098	13	2.94093	2204	195	94.9275	2390	75	16.3751	927	3	0.9884	1463	73	60.6716
CCDC136	chr7	128790761	128822129	31369	2362	29.9851	6910	1210	43.4962	24459	1195	52.4202	30673	2314	39.3665	6910	1210	53.4809	23763	1147	58.6907
LOC107986846	chr7	128799287	128799982	696	51	29.1801	556	50	22.3377	140	2	15.3275	0	0	0	0	0	0	0	0	0
FLNC	chr7	128830405	128859273	28869	50	0.689706	9161	46	1.24726	19708	4	0.217764	28869	50	0.903771	9161	46	1.53358	19708	4	0.246788
ATP6V1F	chr7	128862855	128865846	2992	265	35.2704	762	199	64.8697	2230	66	31.7547	2992	265	46.2173	762	199	79.7608	2230	66	35.987
ATP6V1FNB	chr7	128866329	128872046	5718	41	2.85539	3883	13	0.83161	1835	28	16.3716	4315	39	4.71633	2480	11	1.35467	1835	28	18.5536
KCP	chr7	128870644	128910718	40075	271	2.69291	5940	24	1.00362	34135	249	7.82652	28975	234	4.21417	4755	24	1.54153	24220	212	10.6431
LOC105375497	chr7	128891228	128900924	9697	36	1.4784	1357	16	2.92876	8332	20	2.57543	0	0	0	0	0	0	0	0	0
IRF5	chr7	128937031	128950041	13011	57	1.74458	4013	25	1.54744	8998	32	3.81569	13011	57	2.28604	4013	25	1.90266	8998	32	4.32425
TNPO3	chr7	128954179	129055172	100994	8635	34.0481	4573	523	28.4082	96421	8153	90.7225	100994	8635	44.6156	4573	523	34.9295	96421	8153	102.814
TPI1P2	chr7	129055222	129057238	2017	45	8.88449	2017	45	5.54179	0	0	0	2017	45	11.642	2017	45	6.81394	0	0	0
LOC407835	chr7	129126270	129128006	1737	9	2.06333	1737	9	1.28702	0	0	0	1737	9	2.70373	1737	9	1.58246	0	0	0
TSPAN33	chr7	129144706	129169698	24993	575	9.16169	2951	157	13.2152	22042	418	20.3467	24993	575	12.0052	2951	157	16.2488	22042	418	23.0586
SMO	chr7	129188632	129213547	24916	1929	30.8304	4787	454	23.5579	20129	1490	79.4206	24916	1929	40.3993	4787	454	28.9657	20129	1490	90.006
AHCYL2	chr7	129225029	129430210	205182	9886	19.187	7195	296	10.2189	197987	9603	52.0403	197127	9676	25.6135	6667	296	13.5598	190460	9393	59.9664
LOC105375500	chr7	129350965	129352476	1512	79	20.8066	978	73	18.5408	534	7	14.0646	0	0	0	0	0	0	0	0	0
LOC107986847	chr7	129368023	129374565	6543	132	8.03384	2707	43	3.9457	3836	89	24.8932	0	0	0	0	0	0	0	0	0
STRIP2	chr7	129434431	129488398	53968	1510	11.1421	7887	608	19.1485	46081	947	22.0494	53968	1510	14.6003	7887	608	23.5442	46081	947	24.9882
SMKR1	chr7	129502530	129512917	10388	29	1.11171	969	1	0.256342	9419	28	3.1895	10388	29	1.45675	969	1	0.315187	9419	28	3.6146
LOC107986848	chr7	129525478	129533837	8360	17	0.809783	2367	0	0	5993	17	3.0435	8360	17	1.06112	2367	0	0	5993	17	3.44915
NRF1	chr7	129611719	129757081	145363	8410	23.0392	3675	274	18.5198	141688	8170	61.8669	145363	8410	30.1899	3675	274	22.7711	141688	8170	70.1126
LOC105375501	chr7	129763057	129769201	6145	29	1.87933	936	0	0	5209	29	5.97328	6145	29	2.46261	936	0	0	5209	29	6.76941
MIR182	chr7	129770382	129770491	110	0	0	110	0	0	0	0	0	110	0	0	110	0	0	0	0	0
MIR96	chr7	129774691	129774768	78	0	0	78	0	0	0	0	0	78	0	0	78	0	0	0	0	0
MIR183	chr7	129774904	129775013	110	0	0	110	0	0	0	0	0	110	0	0	110	0	0	0	0	0
UBE2H	chr7	129830731	129952959	122229	9069	29.5468	5162	612	29.4494	117067	8466	77.5913	122229	9069	38.7173	5162	612	36.2097	117067	8466	87.9328
ZC3HC1	chr7	130018285	130051450	33166	2417	29.0208	3753	535	35.4094	29413	1919	70.0011	33166	2417	38.028	3753	535	43.5378	29413	1919	79.331
KLHDC10	chr7	130070531	130135704	65174	4091	24.9966	6400	500	19.4059	58774	3606	65.8278	65174	4091	32.7548	6400	500	23.8606	58774	3606	74.6015
LOC100128325	chr7	130141730	130142617	888	1	0.448449	506	1	0.4909	382	0	0	888	1	0.587634	506	1	0.603588	382	0	0
TMEM209	chr7	130164712	130205405	40694	3763	36.8239	3890	930	59.385	36804	2849	83.0552	40686	3763	48.2624	3882	930	73.1676	36804	2849	94.1249
SSMEM1	chr7	130205398	130216868	11471	16	0.55545	1510	0	0	9954	16	1.72461	11456	16	0.728798	1502	0	0	9954	16	1.95447
CPA2	chr7	130266862	130289797	22936	74	1.28481	1330	1	0.186764	21606	74	3.67474	22936	74	1.68358	1330	1	0.229636	21606	74	4.16452
CPA4	chr7	130293133	130324179	31047	19	0.243702	2817	2	0.176355	28230	17	0.646111	25509	16	0.3273	1125	0	0	24384	16	0.797852
LOC105375503	chr7	130318642	130351598	32957	32	0.386659	3825	1	0.06494	29132	31	1.14172	20610	27	0.683606	1156	0	0	19454	27	1.68757
CPA5	chr7	130344790	130368729	23940	13	0.216245	3356	0	0	20584	13	0.677615	15653	11	0.366704	1111	0	0	14542	11	0.919763
LOC105375504	chr7	130365649	130367126	1478	0	0	518	0	0	960	0	0	0	0	0	0	0	0	0	0	0
CPA1	chr7	130380493	130388107	7615	9	0.47065	1384	0	0	6231	9	1.54972	7615	9	0.616726	1384	0	0	6231	9	1.75627
CEP41	chr7	130393770	130441209	47440	1035	8.68804	6829	275	10.0027	40611	763	20.1581	47440	1035	11.3845	6829	275	12.2989	40611	763	22.8448
LOC105375505	chr7	130441590	130443225	1636	2	0.486825	1352	0	0	284	2	7.55581	1636	2	0.637921	1352	0	0	284	2	8.56286
MEST	chr7	130486174	130506464	20291	2488	48.8284	3766	988	65.1659	16525	1529	99.2739	15853	2371	78.0441	3538	935	80.7133	12315	1465	144.647
MESTIT1	chr7	130487056	130491171	4116	61	5.90174	3242	46	3.52443	874	15	18.414	0	0	0	0	0	0	0	0	0
MIR335	chr7	130496110	130496203	94	7	29.6549	94	7	18.4975	0	0	0	0	0	0	0	0	0	0	0	0
COPG2	chr7	130506237	130668757	162521	7283	17.8454	4031	317	19.534	158490	7008	47.4418	158729	6999	23.0091	3573	245	20.9423	155156	6794	53.2432
COPG2IT1	chr7	130543452	130546899	3448	220	25.4086	3448	220	15.8489	0	0	0	0	0	0	0	0	0	0	0	0
TSGA13	chr7	130668642	130687431	18790	65	1.37757	2235	17	1.88936	16555	49	3.17567	18674	64	1.78839	2119	16	2.30611	16555	49	3.59894
KLF14	chr7	130732553	130734032	1480	0	0	1480	0	0	0	0	0	1480	0	0	1480	0	0	0	0	0
LOC105375508	chr7	130734263	130862161	127899	193	0.600919	2123	0	0	125776	193	1.64637	101488	150	0.771252	2029	0	0	99459	150	1.83381
LOC105375509	chr7	130806264	130832674	26411	43	0.64835	612	0	0	25799	43	1.78828	0	0	0	0	0	0	0	0	0
MIR29A	chr7	130876746	130876809	64	0	0	64	0	0	0	0	0	64	0	0	64	0	0	0	0	0
MIR29B1	chr7	130877458	130877538	81	0	0	81	0	0	0	0	0	81	0	0	81	0	0	0	0	0
LINC-PINT#1	chr7	130877561	130913309	35749	768	8.55506	2264	26	2.8526	33485	742	23.7751	35749	768	11.2103	2264	26	3.50742	33485	742	26.9439
LINC00513	chr7	130913463	130921945	8483	433	20.3266	947	45	11.8034	7536	405	57.6611	8483	433	26.6353	947	45	14.5129	7536	405	65.3463
LINC-PINT#2	chr7	130941759	131109915	168157	4298	10.1783	3688	207	13.9419	164469	4129	26.9358	168157	4298	13.3374	3688	207	17.1424	164469	4129	30.5259
MKLN1	chr7	131110093	131496636	386544	17121	17.6383	11535	1542	33.2055	375009	15645	44.7613	386544	17121	23.1127	11535	1542	40.828	375009	15645	50.7272
PODXL	chr7	131500270	131556627	56358	8647	61.0992	5986	3701	153.577	50372	4955	105.542	56358	8647	80.0626	5986	3701	188.831	50372	4955	119.608
LOC107986849	chr7	131845059	131878758	33700	17	0.200884	971	2	0.511628	32729	15	0.491731	33700	17	0.263232	971	2	0.629075	32729	15	0.55727
LOC101928782	chr7	131910219	131948952	38734	12	0.123371	1229	1	0.202112	37505	11	0.314683	38734	12	0.161662	1229	1	0.248508	37505	11	0.356624
PLXNA4	chr7	132123331	132648687	525357	979	0.742086	16201	16	0.245314	509156	966	2.03561	514366	978	0.992171	16201	16	0.301627	498165	965	2.35538
LOC101928807	chr7	132260860	132264288	3429	0	0	466	0	0	2963	0	0	0	0	0	0	0	0	0	0	0
LOC105375511	chr7	132402874	132409954	7081	1	0.0562382	1299	0	0	5782	1	0.185563	0	0	0	0	0	0	0	0	0
LOC102724906	chr7	132409175	132410435	1261	0	0	184	0	0	1077	0	0	0	0	0	0	0	0	0	0	0
FLJ40288	chr7	132648793	132728768	79976	227	1.1303	1998	0	0	77978	227	3.12337	79976	227	1.48111	1998	0	0	77978	227	3.53966
LOC100506937	chr7	132758969	132760631	1663	1	0.23946	751	1	0.330753	912	0	0	1663	1	0.313782	751	1	0.406679	912	0	0
CHCHD3	chr7	132784861	133082157	297297	20600	27.5932	2673	507	47.1143	294624	20144	73.3579	297241	20586	36.1396	2673	507	57.9296	294568	20130	83.0932
MIR3654	chr7	133034859	133034914	56	17	120.889	56	17	75.4058	0	0	0	0	0	0	0	0	0	0	0	0
LOC105375512	chr7	133099070	133108510	9441	9	0.379621	451	0	0	8990	9	1.07412	9441	9	0.497444	451	0	0	8990	9	1.21728
EXOC4	chr7	133253066	134067136	814071	30517	14.9281	5684	491	21.4571	808387	30058	39.8942	789567	29986	19.8175	5464	463	25.8798	784103	29549	45.8223
MIR6133	chr7	133290880	133290987	108	5	18.4362	108	5	11.4998	0	0	0	0	0	0	0	0	0	0	0	0
LOC101928861	chr7	133800492	133824887	24396	535	8.73295	1396	51	9.07462	23000	485	22.6247	0	0	0	0	0	0	0	0	0
LOC105375513	chr7	134070480	134100730	30251	506	6.66096	5198	155	7.40694	25053	357	15.2889	4488	126	14.65	1969	94	14.5805	2519	38	18.3427
LOC105375514	chr7	134072426	134098188	25763	380	5.87372	1717	77	11.1395	24046	305	13.609	0	0	0	0	0	0	0	0	0
LRGUK	chr7	134127339	134282474	155136	2406	6.17602	15677	168	2.66189	139459	2252	17.3257	155136	2406	8.09288	15677	168	3.27294	139459	2252	19.6349
SLC35B4	chr7	134289331	134320306	30976	2806	36.0735	8222	1108	33.4739	22754	1730	81.5751	30976	2806	47.2696	8222	1108	41.1579	22754	1730	92.4476
LOC105375518	chr7	134366769	134384721	17953	10	0.221814	855	0	0	17098	10	0.627515	12383	10	0.4214	855	0	0	11528	10	1.05476
LOC105375517	chr7	134368781	134374350	5570	0	0	1640	0	0	3930	0	0	0	0	0	0	0	0	0	0	0
LOC105375519	chr7	134413214	134432441	19228	28	0.579896	3073	14	1.13164	16155	15	0.996216	19228	28	0.759878	3073	14	1.39142	16155	15	1.12899
AKR1B1	chr7	134442349	134459238	16890	672	15.844	2803	243	21.5341	14087	429	32.6744	16890	672	20.7615	2803	243	26.4774	14087	429	37.0293
AKR1B10	chr7	134527566	134541411	13846	10	0.287608	2690	4	0.369361	11145	6	0.577617	13835	10	0.377173	2690	4	0.45415	11145	6	0.654604
LOC105375520	chr7	134546239	134559894	13656	19	0.554059	12643	19	0.373291	1013	0	0	2870	19	3.45455	2870	19	2.02192	0	0	0
AKR1B15	chr7	134549109	134579868	30760	6	0.0776767	3269	2	0.15197	27491	4	0.156113	19974	6	0.156749	3129	2	0.195216	16845	4	0.288733
BPGM	chr7	134646778	134679815	33038	290	3.49551	2446	48	4.87448	30592	243	8.52251	33038	290	4.58041	2446	48	5.99344	30592	243	9.65841
LOC107986850	chr7	134744475	134769443	24969	34	0.542255	2291	1	0.108422	22678	33	1.56127	24969	34	0.710555	2291	1	0.133311	22678	33	1.76936
CALD1	chr7	134779628	134970728	191101	14174	29.5363	5604	4035	178.85	185497	10267	59.3849	191101	14174	38.7034	5604	4035	219.906	185497	10267	67.2998
AGBL3	chr7	134986138	135135781	149644	3176	8.45176	8669	803	23.0086	140975	2399	18.2582	106164	2707	13.3055	7140	772	33.0225	99024	1960	24.067
CYREN	chr7	135092302	135170825	78524	1472	7.46503	3219	115	8.87402	75305	1361	19.3911	16900	384	11.8567	939	58	18.8649	15961	330	25.1398
TMEM140	chr7	135148071	135166214	18144	620	13.6077	1997	116	14.4286	16147	504	33.4894	0	0	0	0	0	0	0	0	0
WDR91	chr7	135183838	135211555	27718	427	6.13468	4853	117	5.98852	22865	317	14.875	27633	426	8.04455	4853	117	7.36321	22780	316	16.8671
MIR6509	chr7	135206993	135207077	85	1	4.68497	85	1	2.9223	0	0	0	0	0	0	0	0	0	0	0	0
STRA8	chr7	135231978	135258662	26685	33	0.492462	2966	0	0	23719	33	1.49275	26685	33	0.645307	2966	0	0	23719	33	1.69171
LOC107984123	chr7	135262526	135318569	56044	54	0.383699	2140	0	0	53904	54	1.07484	56044	54	0.502788	2140	0	0	53904	54	1.21809
CNOT4	chr7	135361794	135510126	148333	9274	24.8975	5488	1101	49.833	142845	8224	61.7714	148333	9274	32.6249	5488	1101	61.2724	142845	8224	70.0044
NUP205	chr7	135557916	135648752	90837	8123	35.6106	6275	1044	41.3267	84562	7235	91.7978	90837	8123	46.6631	6275	1044	50.8134	84562	7235	104.033
STMP1	chr7	135662513	135676415	13903	1463	41.9046	2461	626	63.1839	11442	855	80.174	13903	1463	54.9105	2461	626	77.688	11442	855	90.8597
SLC13A4	chr7	135681230	135728185	46956	1069	9.06593	3663	106	7.18808	43293	989	24.5103	40414	856	11.0525	3338	94	8.60068	37076	784	25.7117
LOC105375521	chr7	135687010	135693551	6542	213	12.9657	2419	112	11.5007	4123	106	27.5843	0	0	0	0	0	0	0	0	0
FAM180A	chr7	135729591	135748812	19222	77	1.59521	5138	18	0.870206	14084	59	4.49464	19222	77	2.09032	5138	18	1.06997	14084	59	5.0937
LOC105375522	chr7	135758308	135772160	13853	9	0.258717	1599	0	0	12254	9	0.788014	13853	9	0.339015	1599	0	0	12254	9	0.893042
MTPN	chr7	135926759	135977358	50600	2641	20.7847	3782	277	18.1929	46818	2370	54.3131	0	0	0	0	0	0	0	0	0
LUZP6	chr7	135926759	135977358	50600	2641	20.7847	3782	277	18.1929	46818	2370	54.3131	0	0	0	0	0	0	0	0	0
LOC105375523	chr7	135980900	136439524	458625	472	0.409836	5818	0	0	452807	472	1.1184	458625	472	0.537037	5818	0	0	452807	472	1.26747
LOC105375524	chr7	136743804	136752300	8497	25	1.17166	368	0	0	8129	25	3.29968	8497	25	1.5353	368	0	0	8129	25	3.73947
CHRM2	chr7	136868636	137020254	151619	713	1.87267	6244	37	1.47191	145375	676	4.98914	30136	102	1.76618	618	0	0	29518	102	4.20166
LOC349160	chr7	136898772	137164340	265569	1475	2.21177	1538	5	0.807528	264031	1471	5.9776	144086	864	3.12905	341	5	4.47824	143745	860	7.27466
MIR490	chr7	136903166	136903293	128	0	0	128	0	0	0	0	0	0	0	0	0	0	0	0	0	0
LOC105375525	chr7	137196673	137205398	8726	3	0.136909	1221	0	0	7505	3	0.428884	8726	3	0.179401	1221	0	0	7505	3	0.486046
PTN	chr7	137227340	137343732	116393	3320	11.3589	2014	1521	187.592	114379	1814	17.0161	113689	3234	14.8437	2014	1521	230.654	111675	1728	18.8146
LOC105375527	chr7	137323328	137326031	2704	86	12.6654	2117	52	6.10135	587	38	69.4568	0	0	0	0	0	0	0	0	0
DGKI	chr7	137381036	137846863	465828	1196	1.02243	13657	36	0.654773	452171	1165	2.76435	465828	1196	1.33976	13657	36	0.805079	452171	1165	3.13278
CREB3L2	chr7	137874978	138002085	127108	4252	13.3213	9508	802	20.9522	117600	3475	31.7042	127108	4252	17.4558	9508	802	25.7618	117600	3475	35.9298
AKR1D1	chr7	138076458	138118304	41847	89	0.846938	2684	13	1.20311	39163	76	2.08212	41847	89	1.1098	2684	13	1.47929	39163	76	2.35963
MIR4468	chr7	138123757	138123820	64	0	0	64	0	0	0	0	0	64	0	0	64	0	0	0	0	0
LOC107986749	chr7	138161804	138165137	3334	8	0.955543	1126	1	0.2206	2208	7	3.40148	3334	8	1.25212	1126	1	0.27124	2208	7	3.85484
TRIM24	chr7	138460258	138589995	129738	26623	81.7176	8850	2464	69.1578	120888	24303	215.698	129738	26623	107.08	8850	2464	85.0333	120888	24303	244.447
SVOPL	chr7	138591688	138701546	109859	449	1.62756	4870	38	1.9382	104989	411	4.20017	109859	449	2.1327	4870	38	2.38312	104989	411	4.75998
ATP6V0A4	chr7	138706293	138799838	93546	331	1.40906	3880	8	0.512156	89666	323	3.86495	91193	322	1.84253	3091	8	0.790465	88102	314	4.33362
TMEM213	chr7	138797486	138806758	9273	59	2.53371	4632	54	2.8958	4641	5	1.15592	6920	47	3.54415	3932	42	3.26232	2988	5	2.03468
KIAA1549	chr7	138831376	138981625	150250	4051	10.7368	12739	485	9.45693	137511	3576	27.9016	150250	4051	14.0691	12739	485	11.6278	137511	3576	31.6204
ZC3HAV1L	chr7	139021497	139036471	14975	1076	28.6135	4753	561	29.3183	10211	533	56.0052	14368	1064	38.6425	4157	549	40.3352	10211	533	63.4696
LOC107986852	chr7	139035876	139036949	1074	108	40.0447	495	90	45.1628	579	20	37.0613	478	99	108.076	298	83	85.0655	180	18	121.593
ZC3HAV1	chr7	139043514	139109719	66206	1935	11.6388	8239	453	13.6574	57967	1496	27.6898	66148	1935	15.2646	8181	453	16.9115	57967	1496	31.3804
MIR10399	chr7	139044099	139044156	58	2	13.7318	58	2	8.56536	0	0	0	0	0	0	0	0	0	0	0	0
TTC26	chr7	139133743	139191985	58243	918	6.27661	4874	94	4.79056	53369	839	16.8672	58243	918	8.22468	4874	94	5.89025	53369	839	19.1153
UBN2	chr7	139228407	139329420	101014	5894	23.2356	17809	1952	27.226	83205	3983	51.3606	101014	5894	30.4473	17809	1952	33.4759	83205	3983	58.206
LUC7L2	chr7	139340358	139423456	83099	10040	48.1132	3019	662	54.4676	80080	9413	126.117	91	0	0	91	0	0	0	0	0
FMC1	chr7	139340449	139346327	5879	455	30.8201	1092	240	54.5924	4787	228	51.1023	0	0	0	0	0	0	0	0	0
FMC1-LUC7L2	chr7	139341131	139423456	82326	10007	48.4053	2747	683	61.7598	79579	9391	126.614	0	0	0	0	0	0	0	0	0
LOC100129148	chr7	139417461	139427525	10065	1092	43.2051	461	33	17.781	9604	1079	120.542	3473	236	35.4591	0	0	0	3473	236	82.6256
KLRG2	chr7	139426930	139483715	56786	1750	12.2722	3101	169	13.5372	53685	1592	31.817	56190	1703	15.8152	2505	122	14.8745	53685	1592	36.0576
CLEC2L	chr7	139523684	139544990	21307	69	1.28959	1537	24	3.87865	19770	45	2.44216	21307	69	1.68984	1537	24	4.76902	19770	45	2.76766
HIPK2	chr7	139561569	139777997	216429	2873	5.28623	16857	310	4.56799	199572	2575	13.8435	192106	2578	7.00264	15922	261	5.0065	176184	2320	16.0114
LOC105375530	chr7	139591525	139615847	24323	296	4.84619	1351	25	4.59651	22972	280	13.0776	0	0	0	0	0	0	0	0	0
TBXAS1	chr7	139778241	140020320	242080	578	0.950812	8905	12	0.334727	233175	566	2.60438	230503	570	1.29038	8905	12	0.411565	221598	558	3.06179
LOC107986853	chr7	139880053	139883832	3780	1	0.10535	2098	0	0	1682	1	0.637886	0	0	0	0	0	0	0	0	0
LOC105375532	chr7	139939350	139947146	7797	7	0.357517	7016	7	0.247829	781	0	0	0	0	0	0	0	0	0	0	0
PARP12	chr7	140023743	140063717	39975	520	5.18013	4106	132	7.98544	35869	389	11.6359	39975	520	6.78789	4106	132	9.81853	35869	389	13.1867
KDM7A	chr7	140084745	140176982	92238	2089	9.01892	9220	202	5.44207	83018	1900	24.5556	92238	2089	11.8181	9220	202	6.69132	83018	1900	27.8284
KDM7A-DT	chr7	140177260	140179639	2380	57	9.53726	2380	57	5.94897	0	0	0	2380	57	12.4973	2380	57	7.31458	0	0	0
LOC107986854	chr7	140231409	140257339	25931	70	1.07499	682	1	0.364216	25249	69	2.93207	25931	70	1.40864	682	1	0.447824	25249	69	3.32286
LOC105375534	chr7	140294370	140297458	3089	4	0.515665	1295	0	0	1794	4	2.39225	3089	4	0.675713	1295	0	0	1794	4	2.71109
SLC37A3	chr7	140333751	140398549	64799	2649	16.2794	3820	412	26.7903	60979	2270	39.9406	64799	2649	21.3321	3820	412	32.9401	60979	2270	45.264
RAB19	chr7	140403739	140427973	24235	195	3.20418	3350	35	2.59518	20885	160	8.21968	24235	195	4.19867	3350	35	3.19091	20885	160	9.31521
MKRN1	chr7	140453032	140479568	26537	2149	32.2486	3627	810	55.4729	22910	1365	63.9259	26537	2149	42.2576	3627	810	68.207	22910	1365	72.4461
DENND2A	chr7	140518417	140641459	123043	1640	5.30778	5691	83	3.62271	117341	1557	14.2367	122532	1640	6.98416	5636	83	4.49778	116896	1557	16.1956
LOC105375535	chr7	140640960	140652430	11471	33	1.14561	1981	1	0.125389	9490	32	3.61787	10971	33	1.5696	1667	1	0.183213	9304	32	4.18203
LOC107986718	chr7	140652503	140669803	17301	35	0.805606	3611	16	1.10062	13690	19	1.48908	17301	35	1.05564	3611	16	1.35327	13690	19	1.68755
ADCK2	chr7	140672894	140695113	22220	188	3.3693	2628	39	3.68623	19592	151	8.26927	22220	188	4.41503	2628	39	4.53243	19592	151	9.37142
NDUFB2	chr7	140696707	140706642	9936	1058	42.4033	465	474	253.203	9471	586	66.3851	9936	1058	55.5641	465	474	311.327	9471	586	75.2331
BRAF	chr7	140719330	140924928	205599	16315	31.6004	14720	1202	20.2834	190879	15173	85.2869	205599	16315	41.4082	14720	1202	24.9395	190879	15173	96.6541
LOC105375536	chr7	140925085	141014232	89148	1186	5.29784	1862	98	13.0734	87286	1089	13.386	62627	256	2.13304	1721	82	14.5521	60906	174	3.47373
LOC107986720	chr7	140981855	140996751	14897	53	1.41678	461	0	0	14436	53	3.93911	0	0	0	0	0	0	0	0	0
MRPS33	chr7	141002609	141014951	12343	914	29.4884	4339	427	24.4445	8004	520	69.7052	719	41	29.756	171	8	14.2885	548	38	84.316
LOC107986719	chr7	141052593	141054599	2007	15	2.97625	298	7	5.83479	1709	10	6.27808	2007	15	3.89999	298	7	7.17419	1709	10	7.11484
LOC105375537	chr7	141056888	141070928	14041	54	1.53152	1211	0	0	12830	54	4.51582	14041	54	2.00685	1211	0	0	12830	54	5.11769
TMEM178B	chr7	141073401	141511337	437937	13494	12.2703	13957	361	6.42479	423980	13140	33.2521	426228	13416	16.4248	13737	357	7.93721	412491	13066	38.5155
LOC105375538	chr7	141499629	141551307	51679	583	4.49242	4511	13	0.715837	47168	573	13.034	39970	503	6.5668	2840	7	0.752785	37130	499	16.3412
AGK	chr7	141551409	141662152	110744	4926	17.7133	11464	1024	22.1875	99273	3920	42.3666	100964	3920	20.26	2097	94	13.6905	98867	3840	47.2266
DENND11	chr7	141652380	141702187	49808	2033	16.2541	8131	612	18.6961	41677	1426	36.7107	40035	1027	13.386	1905	75	12.0242	38130	953	30.3902
WEE2	chr7	141708352	141731270	22919	14	0.243253	3061	1	0.0811485	19858	13	0.702388	22919	14	0.318752	3061	1	0.0997765	19858	13	0.796004
SSBP1	chr7	141738320	141750487	12168	3584	117.294	1821	1249	170.371	10334	2438	253.125	12155	3584	153.863	1821	1249	209.481	10334	2438	286.862
TAS2R3	chr7	141764096	141765196	1101	15	5.42538	1101	15	3.38413	0	0	0	1101	15	7.10925	1101	15	4.16098	0	0	0
TAS2R4	chr7	141778488	141779387	900	31	13.7166	900	31	8.55584	0	0	0	900	31	17.9738	900	31	10.5199	0	0	0
TAS2R5	chr7	141790216	141791366	1151	13	4.49774	1151	13	2.80551	0	0	0	1151	13	5.8937	1151	13	3.44953	0	0	0
PRSS37	chr7	141836277	141849724	13448	56	1.65827	10471	30	0.711667	2971	26	9.38944	13442	56	2.17392	10471	30	0.875033	2971	26	10.6409
OR9A4	chr7	141918816	141919908	1093	1	0.364339	1093	1	0.22726	0	0	0	1093	1	0.477419	1093	1	0.279429	0	0	0
CLEC5A	chr7	141927355	141947008	19654	27	0.547065	3538	11	0.772287	16116	16	1.0652	19654	27	0.716857	3538	11	0.949568	16116	16	1.20717
TAS2R38	chr7	141972630	141973772	1143	0	0	1143	0	0	0	0	0	1143	0	0	1143	0	0	0	0	0
MGAM	chr7	141986516	142106746	120231	54	0.178856	9518	0	0	110713	54	0.523316	120231	54	0.234367	9518	0	0	110713	54	0.593065
MGAM2	chr7	142111702	142223732	112031	74	0.263039	9469	0	0	102562	74	0.774131	112031	74	0.344678	9469	0	0	102562	74	0.877309
MOXD2P	chr7	142240736	142247066	6331	0	0	1503	0	0	4828	0	0	6331	0	0	1503	0	0	4828	0	0
PRSS58	chr7	142252142	142258057	5916	13	0.875067	913	4	1.08826	5003	11	2.35902	5916	13	1.14666	913	4	1.33808	5003	11	2.67343
TRY2P	chr7	142268283	142272248	3966	3	0.301227	2053	0	0	1913	3	1.68258	3966	3	0.394719	2053	0	0	1913	3	1.90684
LOC105375539	chr7	142303691	142336681	32991	16	0.19313	5881	1	0.0422369	27110	15	0.593651	32991	16	0.253072	5881	1	0.0519326	27110	15	0.672774
LOC107986855	chr7	142461092	142463379	2288	0	0	1051	0	0	1237	0	0	2288	0	0	1051	0	0	1237	0	0
LOC105379749	chr7	142464029	142541050	77022	44	0.227491	2654	0	0	74368	44	0.634798	76945	44	0.298395	2654	0	0	74291	44	0.720151
MIR11400	chr7	142474526	142474602	77	0	0	77	0	0	0	0	0	0	0	0	0	0	0	0	0	0
MTRNR2L6	chr7	142666298	142667692	1395	2008	573.212	1395	2008	357.547	0	0	0	1395	2008	751.12	1395	2008	439.623	0	0	0
PRSS1	chr7	142740234	142753075	12842	1	0.0310094	1513	0	0	11329	1	0.094706	12842	1	0.0406338	1513	0	0	11329	1	0.107329
PRSS2	chr7	142770942	142774563	3622	0	0	882	0	0	2740	0	0	3622	0	0	882	0	0	2740	0	0
LOC105375541	chr7	142813289	142822981	9693	43	1.76659	6520	26	0.990534	3173	17	5.74841	9693	43	2.31489	6520	26	1.21792	3173	17	6.51457
EPHB6	chr7	142854638	142871092	16455	297	7.18761	5266	257	12.1226	11189	40	3.83564	16455	297	9.41843	5266	257	14.9054	11189	40	4.34686
TRPV6	chr7	142871207	142885744	14538	7	0.191743	2906	3	0.25643	11632	4	0.368956	14538	7	0.251254	2906	3	0.315295	11632	4	0.418131
TRPV5	chr7	142908100	142933745	25646	5	0.0776383	2890	0	0	22756	5	0.235745	25646	5	0.101735	2890	0	0	22756	5	0.267166
LOC105375542	chr7	142935726	142936949	1224	12	3.90414	665	12	4.48232	559	0	0	1224	12	5.11587	665	12	5.51126	559	0	0
LOC105375543	chr7	142937554	142939091	1538	4	1.03569	1179	4	0.842733	359	0	0	1538	4	1.35714	1179	4	1.03619	359	0	0
LLCFC1	chr7	142939483	142940864	1382	0	0	785	0	0	597	0	0	1382	0	0	785	0	0	597	0	0
KEL	chr7	142941113	142962362	21250	95	1.78029	2611	18	1.71242	18639	77	4.43238	21250	95	2.33284	2611	18	2.10551	18639	77	5.02314
OR9A2	chr7	143026199	143027131	933	0	0	933	0	0	0	0	0	933	0	0	933	0	0	0	0	0
LOC105375544	chr7	143029259	143040931	11673	14	0.477608	4769	5	0.260427	6904	9	1.39866	11673	14	0.625843	4769	5	0.320209	6904	9	1.58507
OR6V1	chr7	143052340	143053281	942	1	0.422742	942	1	0.263689	0	0	0	942	1	0.553948	942	1	0.324221	0	0	0
OR6W1P	chr7	143062283	143063784	1502	11	2.91641	1502	11	1.81914	0	0	0	1502	11	3.82158	1502	11	2.23673	0	0	0
PIP	chr7	143132076	143139738	7663	10	0.519669	578	0	0	7085	10	1.51436	7663	10	0.680959	578	0	0	7085	10	1.7162
TAS2R39	chr7	143183418	143184434	1017	0	0	1017	0	0	0	0	0	1017	0	0	1017	0	0	0	0	0
TAS2R40	chr7	143222036	143223078	1043	0	0	1043	0	0	0	0	0	1043	0	0	1043	0	0	0	0	0
LOC105375546	chr7	143243130	143263289	20160	90	1.77778	497	0	0	19663	90	4.91091	12168	71	3.0448	354	0	0	11814	71	7.3075
LOC105375545	chr7	143255298	143286333	31036	1087	13.9473	602	0	0	30434	1087	38.3212	15907	144	4.72383	0	0	0	15907	144	11.0073
GSTK1	chr7	143263428	143269128	5701	924	64.5427	1226	631	127.845	4475	324	77.6821	0	0	0	0	0	0	0	0	0
TMEM139	chr7	143284898	143288048	3151	13	1.64294	2435	13	1.32614	716	0	0	1715	13	3.95548	1626	13	2.44182	89	0	0
CASP2	chr7	143288350	143307695	19346	3552	73.1152	4219	1225	72.1224	15127	2437	172.851	19346	3552	95.808	4219	1225	88.6784	15127	2437	195.889
CLCN1	chr7	143316110	143352082	35973	143	1.58302	3339	17	1.26467	32634	129	4.2412	35973	143	2.07434	3339	17	1.55498	32634	129	4.80647
FAM131B	chr7	143353399	143382303	28905	468	6.44761	4893	56	2.84287	24012	414	18.4987	23119	172	3.88221	4304	47	3.33516	18815	125	8.07817
LOC101928397	chr7	143361393	143364229	2837	93	13.0542	933	74	19.7012	1904	21	11.8337	0	0	0	0	0	0	0	0	0
LOC100507507	chr7	143379154	143381024	1871	195	41.5037	1715	186	26.9397	156	10	68.7772	0	0	0	0	0	0	0	0	0
ZYX	chr7	143381226	143391110	9885	567	22.8419	2346	410	43.411	7539	169	24.0515	8393	319	19.8332	1584	167	32.1998	6809	160	28.5722
MIR6892	chr7	143382685	143382799	115	1	3.46281	115	1	2.15996	0	0	0	0	0	0	0	0	0	0	0	0
EPHA1	chr7	143390812	143408864	18053	1529	33.7275	3635	934	63.8243	14418	617	45.9144	17754	1272	37.3862	3336	677	61.9803	14418	617	52.034
TAS2R60	chr7	143443452	143444408	957	0	0	957	0	0	0	0	0	957	0	0	957	0	0	0	0	0
TAS2R41	chr7	143477872	143478795	924	7	3.01684	924	7	1.88178	0	0	0	924	7	3.95317	924	7	2.31376	0	0	0
LOC105375547	chr7	143495358	143496771	1414	2	0.563257	845	1	0.293959	569	1	1.88563	1414	2	0.738075	845	1	0.361439	569	1	2.13695
OR10AC1	chr7	143510866	143512010	1145	0	0	1145	0	0	0	0	0	1145	0	0	1145	0	0	0	0	0
CTAGE15	chr7	143571800	143574386	2587	106	16.3168	2587	106	10.1778	0	0	0	2587	106	21.3811	2587	106	12.5141	0	0	0
LOC101928466	chr7	143611425	143620911	9487	65	2.72841	3939	17	1.07203	5548	48	9.28269	9487	65	3.57523	3939	17	1.31812	5548	48	10.5199
TCAF2	chr7	143620973	143730409	109437	45	0.163747	9687	4	0.102569	99750	41	0.441002	109437	45	0.21457	9687	4	0.126114	99750	41	0.499779
CTAGE6	chr7	143755088	143757695	2608	81	12.3681	2608	81	7.71474	0	0	0	2608	81	16.2068	2608	81	9.48569	0	0	0
TCAF2P1	chr7	143809989	143815388	5400	0	0	2268	0	0	3132	0	0	1978	0	0	1090	0	0	888	0	0
LOC154761	chr7	143811967	143836716	24750	17	0.273527	2527	0	0	22223	17	0.820758	21328	17	0.415929	715	0	0	20613	17	1.0028
LOC112267988	chr7	143836998	143860199	23202	318	5.45793	2857	16	1.39108	20345	303	15.9792	14376	123	4.46465	2764	16	1.76796	11612	108	11.309
TCAF1	chr7	143851374	143902197	50824	3095	24.2503	5963	206	8.58116	44861	2890	69.1191	29290	1530	27.2579	2580	24	2.84108	26710	1506	68.558
LOC105375549	chr7	143886329	143899036	12708	1372	42.9935	552	15	6.74988	12156	1359	119.949	0	0	0	0	0	0	0	0	0
OR2F1	chr7	143907151	143988539	81389	117	0.572461	6772	5	0.183399	74617	112	1.61046	80435	117	0.759033	6772	5	0.225499	73663	112	1.84874
OR2F2	chr7	143935232	143936185	954	0	0	954	0	0	0	0	0	0	0	0	0	0	0	0	0	0
OR6B1	chr7	144003928	144004974	1047	0	0	1047	0	0	0	0	0	1047	0	0	1047	0	0	0	0	0
OR2A5	chr7	144050401	144051336	936	0	0	936	0	0	0	0	0	936	0	0	936	0	0	0	0	0
LOC105375548	chr7	144058495	144085329	26835	47	0.697465	1026	3	0.726303	25809	46	1.9123	25902	47	0.946857	1026	3	0.893028	24876	46	2.24846
OR2A25	chr7	144074219	144075151	933	0	0	933	0	0	0	0	0	0	0	0	0	0	0	0	0	0
OR2A12	chr7	144095107	144096039	933	3	1.28046	933	3	0.798699	0	0	0	933	3	1.67787	933	3	0.982044	0	0	0
OR2A2	chr7	144109582	144110538	957	2	0.832231	957	2	0.519113	0	0	0	957	2	1.09053	957	2	0.638277	0	0	0
OR2A14	chr7	144129057	144130146	1090	2	0.730684	1090	2	0.455772	0	0	0	1090	2	0.957466	1090	2	0.560396	0	0	0
CTAGE4	chr7	144183454	144186079	2626	95	14.4064	2626	95	8.98613	0	0	0	2626	95	18.8777	2626	95	11.0489	0	0	0
ARHGEF35	chr7	144186082	144195878	9797	539	21.9089	2632	379	35.7682	7165	161	24.109	9797	538	28.6556	2632	379	43.9789	7165	161	27.3223
LOC112267987	chr7	144195970	144197569	1600	267	66.4534	808	256	78.6996	792	11	14.9017	1600	267	87.0786	808	256	96.7654	792	11	16.8879
OR2A42	chr7	144231910	144232842	933	38	16.2191	933	38	10.1169	0	0	0	933	38	21.2531	933	38	12.4392	0	0	0
OR2A20P	chr7	144250673	144251602	930	255	109.19	930	255	68.1084	0	0	0	930	255	143.079	930	255	83.743	0	0	0
OR2A7	chr7	144258695	144259627	933	21	8.96321	933	21	5.59089	0	0	0	300	3	5.21819	300	3	3.05416	0	0	0
ARHGEF34P	chr7	144258995	144286002	27008	1497	22.0727	4204	48	2.8361	22804	1464	68.881	23264	1313	29.451	3571	42	3.59212	19693	1287	79.4646
CTAGE8	chr7	144266673	144269783	3111	177	22.6568	3111	177	14.1324	0	0	0	0	0	0	0	0	0	0	0	0
OR2A9P	chr7	144299520	144300504	985	18	7.27716	985	18	4.53921	0	0	0	985	18	9.53578	985	18	5.5812	0	0	0
OR2A1	chr7	144318124	144319056	933	66	28.1701	933	66	17.5714	0	0	0	933	66	36.9132	933	66	21.605	0	0	0
ARHGEF5	chr7	144355395	144380631	25237	858	13.5387	5488	298	13.4879	19749	570	30.967	25237	858	17.7406	5488	298	16.5842	19749	570	35.0943
NOBOX	chr7	144396804	144410421	13618	23	0.672575	2706	0	0	10912	23	2.26148	13618	23	0.881322	2706	0	0	10912	23	2.56289
TPK1	chr7	144451940	144836423	384484	1473	1.52563	7683	39	1.26089	376793	1440	4.10042	384476	1473	1.99919	7683	39	1.55033	376793	1440	4.64694
LOC105375552	chr7	144976902	144979501	2600	0	0	627	0	0	1973	0	0	2600	0	0	627	0	0	1973	0	0
LOC105375551	chr7	145033739	145165678	131940	106	0.31993	4811	0	0	127129	106	0.894603	131940	106	0.419227	4811	0	0	127129	106	1.01384
LOC105375553	chr7	145675185	145681459	6275	1	0.0634618	1574	1	0.157812	4701	0	0	6275	1	0.0831584	1574	1	0.194038	4701	0	0
CNTNAP2	chr7	146116206	148420997	2304792	10166	1.75648	10203	753	18.332	2294589	9416	4.40282	2259595	8660	1.9999	4300	4	0.284108	2255295	8656	4.66682
MIR548F4	chr7	147378016	147378120	105	0	0	105	0	0	0	0	0	0	0	0	0	0	0	0	0	0
LOC107986721	chr7	147557455	147561719	4265	1	0.0933699	847	0	0	3418	1	0.313904	0	0	0	0	0	0	0	0	0
LOC105375556	chr7	147671678	147673143	1466	0	0	1149	0	0	317	0	0	0	0	0	0	0	0	0	0	0
LOC105375554	chr7	148381637	148436898	55262	1556	11.2127	1038	12	2.87162	54224	1545	30.5707	15901	51	1.67365	341	0	0	15560	51	3.98536
C7orf33	chr7	148590765	148615859	25095	51	0.809299	1153	0	0	23942	51	2.28549	25095	51	1.06048	1153	0	0	23942	51	2.5901
LOC105375557	chr7	148624339	148625671	1333	0	0	686	0	0	647	0	0	1333	0	0	686	0	0	647	0	0
CUL1	chr7	148697755	148801109	103355	10901	42.0011	4369	702	39.9116	98986	10276	111.383	103355	10901	55.037	4369	702	49.0734	98986	10276	126.229
EZH2	chr7	148807373	148884343	76971	10721	55.4669	6597	1645	61.9388	70360	9208	140.413	76957	10721	72.6954	6597	1645	76.1572	70360	9208	159.128
RNY5	chr7	148941487	148941570	84	0	0	84	0	0	0	0	0	84	0	0	84	0	0	0	0	0
RNY4	chr7	148963314	148963409	96	0	0	96	0	0	0	0	0	96	0	0	96	0	0	0	0	0
RNY3	chr7	148983754	148983855	102	1	3.90414	102	1	2.43525	0	0	0	102	1	5.11587	102	1	2.99427	0	0	0
RNY1	chr7	148987135	148987247	113	1	3.52409	113	1	2.19819	0	0	0	113	1	4.61787	113	1	2.70279	0	0	0
GHET1	chr7	148987526	148989428	1903	72	15.0668	1903	72	9.39804	0	0	0	1903	72	19.743	1903	72	11.5554	0	0	0
PDIA4	chr7	149003050	149028504	25455	2971	46.4789	3207	2188	169.47	22248	788	38.0018	25455	2971	60.9045	3207	2188	208.372	22248	788	43.0668
ZNF786	chr7	149069640	149090717	21078	1380	26.0721	3209	224	17.3389	17869	1163	69.8311	21078	1380	34.1641	3209	224	21.3191	17869	1163	79.1383
ZNF425	chr7	149102783	149126323	23541	475	8.03516	3198	27	2.09715	20343	449	23.681	23541	475	10.529	3198	27	2.57856	20343	449	26.8373
ZNF398	chr7	149126407	149183041	56635	3852	27.0849	6297	770	30.3739	50338	3102	66.1173	55391	3793	35.7325	6162	764	37.8672	49229	3048	75.2837
LOC107986856	chr7	149146117	149147360	1244	60	19.2069	494	45	22.6271	750	17	24.3196	0	0	0	0	0	0	0	0	0
ZNF282	chr7	149195494	149226242	30749	825	10.6844	3710	127	8.50303	27039	699	27.7368	30749	825	14.0005	3710	127	10.4549	27039	699	31.4336
ZNF212	chr7	149239650	149255605	15956	1266	31.5963	2807	124	10.9729	13149	1142	93.1843	15956	1266	41.4028	2807	124	13.4918	13149	1142	105.604
ZNF783	chr7	149262195	149284993	22799	574	10.0259	4658	154	8.2123	18141	421	24.8995	22799	574	13.1376	4658	154	10.0975	18141	421	28.2181
LOC155060	chr7	149285280	149297311	12032	154	5.09693	3154	100	7.87557	8878	68	8.21794	12032	154	6.67887	3154	100	9.68344	8878	68	9.31324
LOC105375559	chr7	149397062	149401513	4452	6	0.536688	2182	0	0	2270	6	2.83592	1199	0	0	1120	0	0	79	0	0
LOC101928733	chr7	149398203	149401455	3253	6	0.734502	3120	6	0.477684	133	0	0	0	0	0	0	0	0	0	0	0
ZNF777	chr7	149431362	149461061	29700	285	3.82133	3464	46	3.29855	26236	239	9.77393	29700	285	5.00735	3464	46	4.05575	26236	239	11.0766
ZNF746	chr7	149472695	149497831	25137	1049	16.6184	4389	156	8.82882	20748	896	46.3341	25137	1049	21.7762	4389	156	10.8555	20748	896	52.5096
ZNF767P	chr7	149547153	149624789	77637	3220	16.5163	3791	496	32.4991	73846	2735	39.7374	77637	3220	21.6425	3791	496	39.9594	73846	2735	45.0337
KRBA1	chr7	149714944	149734574	19631	281	5.7002	4325	108	6.20271	15306	173	12.127	19631	281	7.46937	4325	108	7.62657	15306	173	13.7433
ZNF467	chr7	149764181	149776322	12142	31	1.01671	4391	11	0.622261	7738	20	2.77313	11847	31	1.36544	4303	11	0.780751	7544	20	3.22356
SSPO	chr7	149776041	149833964	57924	25	0.171873	15690	0	0	42234	25	0.635107	57642	25	0.226319	15640	0	0	42002	25	0.723731
ZNF862	chr7	149838374	149867478	29105	459	6.28016	9995	122	3.03194	19103	337	18.9277	29098	459	8.23132	9995	122	3.72794	19103	337	21.4504
ATP6V0E2	chr7	149872963	149880712	7750	161	8.27275	3897	107	6.8202	3853	54	15.0371	7750	161	10.8404	3897	107	8.38581	3853	54	17.0413
ACTR3C	chr7	149881358	150323668	442311	2432	2.18958	25976	182	1.74037	416329	2264	5.83457	424116	2416	2.97257	25477	182	2.1818	398639	2248	6.85683
LOC100134040	chr7	150041354	150045371	4018	4	0.396439	730	4	1.36107	3288	0	0	0	0	0	0	0	0	0	0	0
LRRC61	chr7	150309498	150338155	28658	96	1.33399	2769	0	0	25889	96	3.97855	9530	41	2.24497	1609	0	0	7921	41	6.29377
ZBED6CL	chr7	150329848	150332720	2873	2	0.277217	2873	2	0.172917	0	0	0	0	0	0	0	0	0	0	0	0
LOC105375560	chr7	150332700	150334804	2105	41	7.75635	1733	41	5.87664	372	0	0	0	0	0	0	0	0	0	0	0
RARRES2	chr7	150338328	150341684	3357	2903	344.367	757	2739	898.752	2600	170	70.1528	3357	2903	451.248	757	2739	1105.06	2600	170	79.5029
LOC107986858	chr7	150341844	150359119	17276	33	0.760671	2429	0	0	14847	33	2.38476	17276	33	0.99676	2429	0	0	14847	33	2.7026
LOC105375563	chr7	150362657	150368843	6187	33	2.12403	1780	12	1.67458	4407	23	5.59956	5438	24	2.30299	1618	8	1.51009	3820	16	5.09288
REPIN1	chr7	150368095	150374043	5949	508	34.0052	5083	497	24.2873	866	17	21.062	5200	499	50.0746	4799	490	31.1844	401	15	45.4835
ZNF775	chr7	150379329	150398629	19301	419	8.6449	2261	99	10.8762	17040	320	20.1488	3351	99	15.4163	63	0	0	3288	99	36.6109
LOC105375564	chr7	150379843	150385295	5453	25	1.8257	1841	9	1.21432	3612	16	4.75271	0	0	0	0	0	0	0	0	0
LOC107986859	chr7	150388133	150405460	17328	360	8.27332	1308	56	10.6347	16020	304	20.3601	6831	65	4.96534	1134	56	15.0823	5697	9	1.92089
LOC728743	chr7	150405751	150412469	6719	114	6.75657	3369	82	6.04584	3350	32	10.2488	6719	114	8.85361	3369	82	7.43369	3350	32	11.6148
LINC00996	chr7	150433653	150448139	14487	28	0.769672	2043	9	1.09425	12444	19	1.63818	14487	28	1.00855	2043	9	1.34544	12444	19	1.85652
GIMAP8	chr7	150450629	150479394	28766	13	0.179966	4413	0	0	24353	13	0.572743	28766	13	0.235822	4413	0	0	24353	13	0.64908
GIMAP7	chr7	150514871	150521072	6202	0	0	1214	0	0	4988	0	0	6202	0	0	1214	0	0	4988	0	0
LOC107986860	chr7	150549059	150564074	15016	8	0.212159	1381	0	0	13635	8	0.629512	15016	8	0.278007	1381	0	0	13635	8	0.713415
GIMAP4	chr7	150567369	150573952	6584	22	1.33063	2007	21	2.59906	4577	1	0.234417	6584	22	1.74362	2007	21	3.19568	4577	1	0.26566
GIMAP6	chr7	150625374	150632647	7274	0	0	3913	0	0	3361	0	0	7274	0	0	3913	0	0	3361	0	0
GIMAP2	chr7	150685705	150693640	7936	2	0.100359	1443	0	0	6493	2	0.330487	7936	2	0.131507	1443	0	0	6493	2	0.374534
GIMAP1-GIMAP5	chr7	150716556	150743648	27093	9	0.132285	2262	0	0	24831	9	0.388882	13119	7	0.278431	56	0	0	13063	7	0.651572
GIMAP1	chr7	150716612	150724283	7672	2	0.103812	4364	1	0.0569192	3308	1	0.324342	0	0	0	0	0	0	0	0	0
GIMAP5	chr7	150737347	150743648	6302	0	0	1877	0	0	4425	0	0	0	0	0	0	0	0	0	0	0
LOC105375566	chr7	150761586	150782903	21318	44	0.821925	5901	0	0	15417	44	3.06212	21318	44	1.07703	5901	0	0	15417	44	3.47024
TMEM176B	chr7	150791286	150801359	10074	18	0.711535	1882	1	0.131985	8184	17	2.2287	9248	18	1.01565	1514	1	0.201728	7734	17	2.67271
TMEM176A	chr7	150800542	150805118	4577	9	0.783046	1413	9	1.58214	3164	0	0	3759	9	1.24937	987	9	2.78495	2772	0	0
LOC105375567	chr7	150818963	150877308	58346	210	1.43329	7240	44	1.50959	51106	166	3.48502	21716	72	1.73011	6212	25	1.22914	15504	47	3.68605
AOC1	chr7	150824874	150861503	36630	138	1.50027	3105	0	0	33525	138	4.41651	0	0	0	0	0	0	0	0	0
KCNH2	chr7	150944955	150978320	33366	71	0.847384	6416	23	0.890445	26950	48	1.91096	33366	71	1.11039	6416	23	1.09485	26950	48	2.16566
NOS3	chr7	150991016	151014587	23572	169	2.85507	5156	82	3.95043	18416	94	5.47648	21192	64	1.5759	4109	14	1.0406	17083	52	3.70123
ATG9B	chr7	151012208	151028266	16059	148	3.67003	5918	104	4.36518	10141	47	4.97263	13679	43	1.64034	4327	21	1.48226	9352	23	2.99041
ABCB8	chr7	151028421	151047781	19361	1064	21.8847	4735	166	8.70827	14626	901	66.095	19361	1064	28.677	4735	166	10.7073	14626	901	74.9042
ASIC3	chr7	151048291	151052755	4465	7	0.624313	2314	3	0.322034	2151	6	2.99282	4465	7	0.818081	2314	3	0.395958	2151	6	3.3917
CDK5	chr7	151053814	151057896	4083	37	3.60868	1122	33	7.30575	2961	4	1.44941	4083	37	4.72871	1122	33	8.98282	2961	4	1.64259
SLC4A2	chr7	151058199	151076526	18328	671	14.5792	5774	425	18.2834	12554	255	21.7935	18328	671	19.1041	5774	425	22.4804	12554	255	24.6982
FASTK	chr7	151076620	151080882	4263	462	43.1571	2347	388	41.0641	1916	117	65.5178	4263	462	56.5518	2347	388	50.4905	1916	117	74.2502
TMUB1	chr7	151081084	151083492	2409	389	64.3041	1551	364	58.2953	858	27	33.7634	2409	389	84.2622	1551	364	71.6772	858	27	38.2634
AGAP3	chr7	151085866	151144434	58569	2240	15.2302	6177	287	11.5411	52392	1955	40.036	54249	1784	17.1602	6177	287	14.1904	48072	1499	37.9155
LOC107986862	chr7	151090173	151094492	4320	457	42.1268	2564	425	41.1732	1756	34	20.7742	0	0	0	0	0	0	0	0	0
GBX1	chr7	151148588	151167547	18960	32	0.672106	1092	0	0	17868	32	1.92151	18960	32	0.880707	1092	0	0	17868	32	2.17762
ASB10	chr7	151175697	151187791	12095	21	0.691416	2275	0	0	9820	21	2.29444	12095	21	0.906011	2275	0	0	9820	21	2.60025
IQCA1L	chr7	151190872	151205783	14912	0	0	3020	0	0	11892	0	0	14912	0	0	3020	0	0	11892	0	0
H2BE1	chr7	151207836	151210487	2652	0	0	573	0	0	2079	0	0	0	0	0	0	0	0	0	0	0
LOC114483834	chr7	151207836	151227373	19538	624	12.7183	2485	22	2.19907	17053	605	38.0648	1164	0	0	261	0	0	903	0	0
ABCF2	chr7	151211483	151227204	15722	624	15.8053	4527	249	13.6626	11195	378	36.2274	0	0	0	0	0	0	0	0	0
CHPF2	chr7	151232482	151238826	6345	350	21.9666	3994	340	21.1453	2351	10	4.56369	6179	293	24.744	3828	283	22.5791	2351	10	5.17195
MIR671	chr7	151238420	151238537	118	73	246.358	118	73	153.668	0	0	0	0	0	0	0	0	0	0	0	0
SMARCD3	chr7	151238779	151277451	38673	290	2.98618	2983	41	3.41408	35690	250	7.51558	38625	280	3.78277	2935	31	3.22586	35690	250	8.51727
NUB1	chr7	151341698	151378460	36763	912	9.87893	3568	185	12.8792	33195	733	23.6919	36275	847	12.1842	3080	120	11.8993	33195	733	26.8496
WDR86	chr7	151377973	151410711	32739	763	9.28079	4772	173	9.00512	27967	593	22.7498	32251	698	11.2936	4284	108	7.69956	27967	593	25.782
CRYGN	chr7	151428831	151448789	19959	100	1.9952	3297	33	2.48621	16662	72	4.63633	19808	100	2.63439	3297	33	3.05694	16511	72	5.30232
MIR3907	chr7	151433488	151433638	151	0	0	151	0	0	0	0	0	0	0	0	0	0	0	0	0	0
RHEB	chr7	151466011	151519894	53884	5175	38.2452	2684	563	52.1038	51200	4644	97.3176	53884	5175	50.1153	2684	563	64.0645	51200	4644	110.288
PRKAG2	chr7	151556113	151877114	321002	1252	1.55318	9134	146	3.97041	311868	1112	3.82563	316519	1244	2.05088	9134	146	4.88184	307385	1104	4.3671
LOC644090	chr7	151806337	151810819	4483	8	0.710636	2535	7	0.685905	1948	1	0.550783	0	0	0	0	0	0	0	0	0
LOC105375570	chr7	151946964	151954994	8031	2	0.0991714	688	0	0	7343	2	0.292231	8031	2	0.129951	688	0	0	7343	2	0.33118
LOC105375571	chr7	151955118	151956344	1227	1	0.32455	682	0	0	545	1	1.96867	1227	1	0.42528	682	0	0	545	1	2.23106
GALNTL5	chr7	151956405	152019928	63524	90	0.564197	4311	0	0	59213	90	1.63078	63524	90	0.739307	4311	0	0	59213	90	1.84813
GALNT11	chr7	152025673	152122344	96672	3925	16.1683	5351	502	23.303	91321	3437	40.3811	75254	2824	19.5819	668	75	34.2907	74586	2754	44.8966
LOC731075	chr7	152100927	152133318	32392	1652	20.3095	3486	28	1.99514	28906	1626	60.3534	10974	552	26.2479	3030	28	2.82232	7944	526	80.5107
KMT2C	chr7	152134924	152436641	301718	12983	17.1356	17558	2204	31.1803	284160	10910	41.1937	301718	12983	22.454	17558	2204	38.3379	284160	10910	46.6841
FABP5P3	chr7	152436894	152443015	6122	24	1.56115	856	0	0	5266	24	4.88989	6122	24	2.04568	856	0	0	5266	24	5.54163
LINC01003	chr7	152464123	152465544	1422	109	30.5248	1422	109	19.0402	0	0	0	1422	109	39.9988	1422	109	23.4109	0	0	0
LOC105375574	chr7	152513855	152523309	9455	23	0.968706	1728	1	0.143747	7727	22	3.05479	9455	23	1.26936	1728	1	0.176745	7727	22	3.46194
XRCC2	chr7	152644775	152676140	31366	5549	70.4501	4771	3538	184.201	26595	2019	81.4527	31366	5549	92.3157	4771	3538	226.485	26595	2019	92.3089
ACTR3B	chr7	152759748	153070978	311231	7927	10.1427	4644	270	14.4416	306588	7699	26.9431	311232	7927	13.2906	4644	270	17.7567	306588	7699	30.5342
LOC102723686	chr7	153181742	153302996	121255	670	2.2004	5046	51	2.51054	116209	619	5.71505	121255	670	2.88333	5046	51	3.08684	116209	619	6.47676
LOC105375577	chr7	153389159	153396982	7824	1	0.0508976	1039	0	0	6785	1	0.158132	7824	1	0.0666947	1039	0	0	6785	1	0.179208
LINC01287	chr7	153399918	153412233	12316	15	0.485006	1008	0	0	11308	15	1.42323	12316	15	0.635538	1008	0	0	11308	15	1.61292
LOC105375578	chr7	153423959	153436288	12330	7	0.226079	2920	0	0	9410	7	0.798137	12330	7	0.296248	2920	0	0	9410	7	0.904515
LOC105375579	chr7	153507090	153508336	1247	0	0	699	0	0	548	0	0	1247	0	0	699	0	0	548	0	0
LOC107986750	chr7	153523265	153524230	966	0	0	783	0	0	183	0	0	966	0	0	783	0	0	183	0	0
DPP6	chr7	153748132	154894284	1146153	775	0.269268	7721	7	0.2252	1138432	768	0.723808	1050356	718	0.356704	7669	7	0.278773	1042687	711	0.82913
LOC107986722	chr7	153855278	153865565	10288	3	0.116122	4006	0	0	6282	3	0.51238	0	0	0	0	0	0	0	0	0
LOC101929998	chr7	154055584	154060569	4986	1	0.0798682	575	0	0	4411	1	0.243238	0	0	0	0	0	0	0	0	0
LOC107984014	chr7	154058556	154064391	5836	0	0	596	0	0	5240	0	0	0	0	0	0	0	0	0	0	0
LOC105375582	chr7	154237163	154248756	11594	21	0.721293	2275	0	0	9319	21	2.41779	0	0	0	0	0	0	0	0	0
LOC112267989	chr7	154542374	154555174	12801	11	0.342196	10164	11	0.268826	2637	0	0	0	0	0	0	0	0	0	0	0
LOC105375581	chr7	154613654	154624928	11275	6	0.211914	4894	5	0.253776	6381	2	0.336287	0	0	0	0	0	0	0	0	0
LOC105375580	chr7	154824524	154865554	41031	15	0.145581	1717	3	0.434005	39314	12	0.327494	0	0	0	0	0	0	0	0	0
PAXIP1	chr7	154943689	155003418	59730	3340	22.2679	5752	447	19.3033	53978	2941	58.4585	59730	3340	29.1792	5752	447	23.7345	53978	2941	66.2499
HTR5A	chr7	155070323	155087391	17069	9	0.209971	4555	0	0	12514	9	0.771641	17069	9	0.27514	4555	0	0	12514	9	0.874487
LOC105375584	chr7	155169335	155173318	3984	4	0.399822	979	2	0.507447	2992	2	0.717195	3971	4	0.52563	979	2	0.623934	2992	2	0.812785
LOC105375586	chr7	155214042	155230624	16583	0	0	3717	0	0	12866	0	0	16583	0	0	3717	0	0	12866	0	0
LOC105375587	chr7	155238657	155254351	15695	29	0.735805	3217	1	0.0772134	12478	28	2.40759	15695	29	0.964177	3217	1	0.0949381	12478	28	2.72848
LOC105375588	chr7	155262892	155267141	4250	0	0	2115	0	0	2135	0	0	4241	0	0	2106	0	0	2135	0	0
LOC105375589	chr7	155267133	155268073	941	0	0	810	0	0	131	0	0	932	0	0	801	0	0	131	0	0
LOC105375591	chr7	155288608	155297723	9116	74	3.23261	1677	57	8.44278	7439	18	2.59613	9116	74	4.23592	1677	57	10.3809	7439	18	2.94215
INSIG1	chr7	155297771	155310234	12464	1324	42.3016	3183	552	43.0771	9281	781	90.287	12464	1324	55.4307	3183	552	52.9656	9281	781	102.321
LOC105375592	chr7	155331797	155337460	5664	0	0	501	0	0	5163	0	0	5664	0	0	501	0	0	5163	0	0
BLACE	chr7	155356987	155367932	10946	10	0.363807	2452	2	0.202606	8494	8	1.01052	7229	6	0.433105	2327	2	0.262497	4902	4	0.992188
LOC105375593	chr7	155364216	155370349	6134	7	0.454444	1010	0	0	5124	7	1.46574	2417	3	0.647686	549	0	0	1868	3	1.95277
LOC100286906	chr7	155382075	155401781	19707	10	0.202072	1296	0	0	18411	10	0.582763	19707	10	0.264789	1296	0	0	18411	10	0.660435
LOC105375594	chr7	155414699	155418810	4112	3	0.290532	3257	0	0	855	3	3.76465	4112	3	0.380705	3257	0	0	855	3	4.26641
EN2	chr7	155458128	155464830	6703	0	0	3395	0	0	3308	0	0	6703	0	0	3395	0	0	3308	0	0
LOC107986863	chr7	155480907	155484025	3119	0	0	2582	0	0	537	0	0	3119	0	0	2582	0	0	537	0	0
CNPY1	chr7	155501128	155570745	69618	51	0.291726	4116	2	0.120698	65502	49	0.802621	69618	51	0.382269	4116	2	0.148404	65502	49	0.909596
LOC100506302	chr7	155641915	155644405	2491	504	80.5717	1385	315	56.4943	1106	251	243.494	2491	504	105.579	1385	315	69.4628	1106	251	275.947
RBM33	chr7	155644493	155781484	136992	9963	28.9615	10493	1341	31.7448	126499	8673	73.5616	136992	9963	37.9503	10493	1341	39.032	126499	8673	83.3661
SHH	chr7	155799979	155812462	12484	6	0.191392	7601	6	0.196076	4875	0	0	12476	6	0.250955	7601	6	0.241086	4875	0	0
LOC389602	chr7	155961218	155968390	7173	3	0.166551	4991	3	0.149306	2182	0	0	7173	3	0.218243	4991	3	0.18358	2182	0	0
LOC105375597	chr7	156012680	156033598	20919	5	0.095182	834	0	0	20085	5	0.267096	20919	5	0.124724	834	0	0	20085	5	0.302695
LOC105375603	chr7	156139990	156145988	5999	0	0	1041	0	0	4958	0	0	5999	0	0	1041	0	0	4958	0	0
LOC105375602	chr7	156146062	156158166	12105	0	0	1639	0	0	10466	0	0	12105	0	0	1639	0	0	10466	0	0
LOC105375601	chr7	156194063	156210063	16001	7	0.174211	3164	0	0	12837	7	0.585064	16001	7	0.228282	3164	0	0	12837	7	0.663043
LOC105375599	chr7	156432366	156433005	640	0	0	550	0	0	90	0	0	640	0	0	550	0	0	90	0	0
LOC285889	chr7	156437788	156445587	7800	0	0	2698	0	0	5102	0	0	7800	0	0	2698	0	0	5102	0	0
LINC01006	chr7	156472098	156640534	168437	781	1.84646	3495	146	10.3765	164942	636	4.13709	164114	776	2.46738	3161	143	13.8167	160953	634	4.78958
LOC112268012	chr7	156522523	156525900	3378	1	0.117887	2485	0	0	893	1	1.20148	0	0	0	0	0	0	0	0	0
LINC00244	chr7	156540490	156541100	611	1	0.651755	611	1	0.406539	0	0	0	0	0	0	0	0	0	0	0	0
RNF32	chr7	156640201	156678332	38132	889	9.28406	4730	97	5.09395	33402	799	25.6651	23630	457	10.0919	1873	23	3.75043	21757	434	24.2548
LOC101927858	chr7	156654741	156659586	4846	41	3.3692	4242	40	2.34225	604	2	3.55273	0	0	0	0	0	0	0	0	0
LMBR1	chr7	156669011	156893207	224197	13413	23.8244	11782	1226	25.8473	212415	12237	61.81	214875	13024	31.6285	7633	1075	43.0135	207242	11998	70.3944
LOC102723795	chr7	156893396	156922208	28813	145	2.00404	2545	4	0.390405	26268	141	5.75919	28813	145	2.62603	2545	4	0.480025	26268	141	6.52678
LOC105375604	chr7	156937413	156939680	2268	2	0.351166	1153	0	0	1115	2	1.92453	2268	2	0.460158	1153	0	0	1115	2	2.18103
LOC105375605	chr7	156942556	156945783	3228	0	0	1692	0	0	1536	0	0	3228	0	0	1692	0	0	1536	0	0
NOM1	chr7	156949711	156973175	23465	3106	52.7117	7306	2237	76.0554	16159	884	58.6958	23465	3106	69.0718	7306	2237	93.5142	16159	884	66.5189
MNX1	chr7	157004852	157010662	5811	0	0	2624	0	0	3187	0	0	5811	0	0	2624	0	0	3187	0	0
LOC105375607	chr7	157111164	157124008	12845	22	0.682047	1347	1	0.184406	11498	21	1.95959	12845	22	0.893735	1347	1	0.226738	11498	21	2.22077
UBE3C	chr7	157138925	157269369	130445	15607	47.6451	5477	1259	57.0988	124968	14469	124.225	130445	15607	62.4327	5477	1259	70.206	124968	14469	140.782
DNAJB6	chr7	157337003	157417438	80436	6302	31.1999	3606	1050	72.3281	76830	5278	73.7068	80436	6302	40.8835	3606	1050	88.9314	76830	5278	83.5306
LOC101927914	chr7	157466230	157499715	33486	35	0.416227	4049	2	0.122695	29437	33	1.20279	33486	35	0.545412	4049	2	0.15086	29437	33	1.3631
LOC105375610	chr7	157501369	157518657	17289	10	0.230333	3684	0	0	13605	10	0.788625	17289	10	0.301821	3684	0	0	13605	10	0.893735
PTPRN2	chr7	157539051	158587822	1048772	3030	1.1505	20712	52	0.623627	1028060	2983	3.11318	1024864	3001	1.52799	20712	52	0.766783	1004152	2954	3.57699
MIR153-2	chr7	157574335	157574421	87	0	0	87	0	0	0	0	0	0	0	0	0	0	0	0	0	0
LOC105375615	chr7	157609874	157613146	3273	0	0	3029	0	0	244	0	0	0	0	0	0	0	0	0	0	0
LOC105375614	chr7	157614022	157618770	4749	2	0.167708	3462	2	0.143498	1287	0	0	0	0	0	0	0	0	0	0	0
LOC100506585	chr7	157854584	157866091	11508	27	0.934307	4302	12	0.692874	7206	15	2.2334	0	0	0	0	0	0	0	0	0
LOC105375613	chr7	157985001	157989195	4195	4	0.379712	2699	4	0.36813	1496	0	0	0	0	0	0	0	0	0	0	0
MIR595	chr7	158532717	158532812	96	0	0	96	0	0	0	0	0	0	0	0	0	0	0	0	0	0
LINC01022	chr7	158590628	158591932	1305	4	1.22061	1207	4	0.823183	98	0	0	1224	4	1.70529	1126	4	1.08496	98	0	0
MIR5707	chr7	158591615	158591695	81	0	0	81	0	0	0	0	0	0	0	0	0	0	0	0	0	0
NCAPG2	chr7	158631168	158704815	73648	5902	31.9127	6064	1038	42.5189	67584	4945	78.504	73648	5902	41.8175	6064	1038	52.2793	67584	4945	88.9671
ESYT2	chr7	158730996	158829576	98581	3857	15.5805	8433	515	15.1694	90148	3361	40.002	90411	3599	20.7721	8433	515	18.6516	81978	3103	46.0248
LOC105379752	chr7	158777041	158785210	8170	263	12.8192	8170	263	7.99608	0	0	0	0	0	0	0	0	0	0	0	0
WDR60	chr7	158839244	158958694	119451	3412	11.3748	8297	1044	31.2553	111154	2390	23.0697	119451	3412	14.9052	8297	1044	38.43	111154	2390	26.1445
LINC00689	chr7	159008353	159026237	17885	7	0.15586	4013	1	0.0618977	13872	6	0.464068	17885	7	0.204234	4013	1	0.0761066	13872	6	0.52592
VIPR2	chr7	159028174	159144956	116783	934	3.18488	6975	346	12.3218	109790	615	6.0101	116765	934	4.17402	6975	346	15.1504	109790	615	6.81114
AGK	chr7_GL383534v2_alt	475	21835	21361	0	0	3145	0	0	18216	0	0	21361	0	0	3145	0	0	18216	0	0
DENND11	chr7_GL383534v2_alt	23319	68760	45442	0	0	7309	0	0	38133	0	0	45442	0	0	7309	0	0	38133	0	0
WEE2	chr7_GL383534v2_alt	80952	103870	22919	0	0	3061	0	0	19858	0	0	22919	0	0	3061	0	0	19858	0	0
SSBP1	chr7_GL383534v2_alt	110920	118189	7270	0	0	1167	0	0	6090	0	0	7257	0	0	1167	0	0	6090	0	0
MGAM	chr7_KI270803v1_alt	410	68626	68217	0	0	6887	0	0	61330	0	0	68217	0	0	6887	0	0	61330	0	0
MGAM2	chr7_KI270803v1_alt	73597	184203	110607	0	0	7903	0	0	102704	0	0	110607	0	0	7903	0	0	102704	0	0
MOXD2P	chr7_KI270803v1_alt	202635	208965	6331	0	0	1503	0	0	4828	0	0	6331	0	0	1503	0	0	4828	0	0
PRSS58	chr7_KI270803v1_alt	214042	219957	5916	0	0	913	0	0	5003	0	0	5916	0	0	913	0	0	5003	0	0
TRY2P	chr7_KI270803v1_alt	230180	234147	3968	0	0	2055	0	0	1913	0	0	3968	0	0	2055	0	0	1913	0	0
LOC105375539	chr7_KI270803v1_alt	267796	297370	29575	0	0	2335	0	0	27240	0	0	29575	0	0	2335	0	0	27240	0	0
LOC107986855	chr7_KI270803v1_alt	444674	446878	2205	0	0	968	0	0	1237	0	0	2205	0	0	968	0	0	1237	0	0
LOC105379749	chr7_KI270803v1_alt	449671	544782	95112	0	0	389	0	0	94723	0	0	95035	0	0	389	0	0	94646	0	0
MIR11400	chr7_KI270803v1_alt	458124	458200	77	0	0	77	0	0	0	0	0	0	0	0	0	0	0	0	0	0
MTRNR2L6	chr7_KI270803v1_alt	668851	670245	1395	0	0	1395	0	0	0	0	0	1395	0	0	1395	0	0	0	0	0
PRSS1	chr7_KI270803v1_alt	752068	755668	3601	0	0	809	0	0	2792	0	0	3601	0	0	809	0	0	2792	0	0
PRSS3P2	chr7_KI270803v1_alt	773502	777145	3644	0	0	863	0	0	2781	0	0	3644	0	0	863	0	0	2781	0	0
PRSS2	chr7_KI270803v1_alt	793915	797536	3622	0	0	882	0	0	2740	0	0	3622	0	0	882	0	0	2740	0	0
EPHB6	chr7_KI270803v1_alt	878069	894135	16067	0	0	4060	0	0	12007	0	0	16067	0	0	4060	0	0	12007	0	0
TRPV6	chr7_KI270803v1_alt	894249	908784	14536	0	0	2905	0	0	11631	0	0	14536	0	0	2905	0	0	11631	0	0
TRPV5	chr7_KI270803v1_alt	931167	956812	25646	0	0	2890	0	0	22756	0	0	25646	0	0	2890	0	0	22756	0	0
LOC105375542	chr7_KI270803v1_alt	958793	960016	1224	0	0	665	0	0	559	0	0	1224	0	0	665	0	0	559	0	0
LOC105375543	chr7_KI270803v1_alt	960621	962158	1538	0	0	1179	0	0	359	0	0	1538	0	0	1179	0	0	359	0	0
LLCFC1	chr7_KI270803v1_alt	962550	963931	1382	0	0	785	0	0	597	0	0	1382	0	0	785	0	0	597	0	0
KEL	chr7_KI270803v1_alt	964180	985429	21250	0	0	2494	0	0	18756	0	0	21250	0	0	2494	0	0	18756	0	0
OR9A2	chr7_KI270803v1_alt	1049266	1050198	933	0	0	933	0	0	0	0	0	933	0	0	933	0	0	0	0	0
LOC105375544	chr7_KI270803v1_alt	1052326	1063998	11673	0	0	4769	0	0	6904	0	0	11673	0	0	4769	0	0	6904	0	0
OR6V1	chr7_KI270803v1_alt	1075407	1076348	942	0	0	942	0	0	0	0	0	942	0	0	942	0	0	0	0	0
OR6W1P	chr7_KI270803v1_alt	1085350	1086851	1502	0	0	1502	0	0	0	0	0	1502	0	0	1502	0	0	0	0	0
LOC105375113	chr7_KI270804v1_alt	26907	31914	5008	0	0	1205	0	0	3803	0	0	5008	0	0	1205	0	0	3803	0	0
LOC101929756	chr7_KI270804v1_alt	33154	39474	6321	0	0	1925	0	0	4396	0	0	6321	0	0	1925	0	0	4396	0	0
LOC105375114	chr7_KI270804v1_alt	68307	77384	9078	0	0	6168	0	0	2910	0	0	9078	0	0	6168	0	0	2910	0	0
LOC102723672	chr7_KI270804v1_alt	100242	105237	4996	0	0	565	0	0	4431	0	0	4996	0	0	565	0	0	4431	0	0
LOC100507642	chr7_KI270804v1_alt	105522	111269	5748	0	0	2579	0	0	3169	0	0	5748	0	0	2579	0	0	3169	0	0
LOC105375115	chr7_KI270804v1_alt	134323	135416	1094	0	0	568	0	0	526	0	0	1094	0	0	568	0	0	526	0	0
LOC105375116	chr7_KI270804v1_alt	135597	140131	4535	0	0	3265	0	0	1270	0	0	4535	0	0	3265	0	0	1270	0	0
FAM20C	chr7_KI270804v1_alt	151974	155135	3162	0	0	1413	0	0	1749	0	0	3162	0	0	1413	0	0	1749	0	0
LOC107986864	chr7_KI270805v1_alt	51786	58093	6308	0	0	5094	0	0	1214	0	0	6308	0	0	5094	0	0	1214	0	0
LOC105379583	chr7_KI270805v1_alt	159120	168409	9290	0	0	1720	0	0	7570	0	0	9290	0	0	1720	0	0	7570	0	0
DPY19L2P2	chr7_KI270806v1_alt	1442	67084	65643	0	0	1735	0	0	63908	0	0	25943	0	0	569	0	0	25374	0	0
LOC105375434	chr7_KI270806v1_alt	27385	70851	43467	0	0	1672	0	0	41789	0	0	3767	0	0	34	0	0	3733	0	0
NAPEPLD	chr7_KI270806v1_alt	95625	145152	49528	0	0	5340	0	0	44188	0	0	48206	0	0	5152	0	0	43054	0	0
RPL19P12	chr7_KI270806v1_alt	102334	103467	1134	0	0	1134	0	0	0	0	0	0	0	0	0	0	0	0	0	0
ARMC10	chr7_KI270806v1_alt	144965	158098	13134	0	0	1777	0	0	11357	0	0	12946	0	0	1589	0	0	11357	0	0
CNTNAP2	chr7_KI270808v1_alt	2404	204592	202189	0	0	6377	0	0	195811	0	0	202188	0	0	6377	0	0	195811	0	0
DTX2	chr7_KI270809v1_alt	1309	5013	3705	0	0	1041	0	0	2665	0	0	3706	0	0	1041	0	0	2665	0	0
UPK3B	chr7_KI270809v1_alt	9509	14762	5254	0	0	1698	0	0	3556	0	0	5254	0	0	1698	0	0	3556	0	0
SPDYE16	chr7_KI270809v1_alt	20593	27286	6694	0	0	939	0	0	5755	0	0	6694	0	0	939	0	0	5755	0	0
LOC100133091	chr7_KI270809v1_alt	36174	114816	78643	0	0	2686	0	0	75957	0	0	61325	0	0	1303	0	0	60022	0	0
POMZP3	chr7_KI270809v1_alt	96820	114137	17318	0	0	1552	0	0	15766	0	0	0	0	0	0	0	0	0	0	0
LOC105375356	chr7_KI270809v1_alt	137521	186748	49228	0	0	4181	0	0	45047	0	0	49228	0	0	4181	0	0	45047	0	0
LOC102723872	chr7_KI270899v1_alt	3604	6398	2795	0	0	2706	0	0	89	0	0	2795	0	0	2706	0	0	89	0	0
LOC105375112	chr7_KI270899v1_alt	23876	30260	6385	0	0	3668	0	0	2717	0	0	5747	0	0	3664	0	0	2083	0	0
LOC107986751	chr7_KI270899v1_alt	28273	28910	638	0	0	523	0	0	115	0	0	0	0	0	0	0	0	0	0	0
LOC105375113	chr7_KI270899v1_alt	63129	68136	5008	0	0	1205	0	0	3803	0	0	5008	0	0	1205	0	0	3803	0	0
LOC101929756	chr7_KI270899v1_alt	69376	75696	6321	0	0	1925	0	0	4396	0	0	6321	0	0	1925	0	0	4396	0	0
LOC105375114	chr7_KI270899v1_alt	105206	113784	8579	0	0	6046	0	0	2533	0	0	8579	0	0	6046	0	0	2533	0	0
LOC102723672	chr7_KI270899v1_alt	136764	141758	4995	0	0	565	0	0	4430	0	0	4995	0	0	565	0	0	4430	0	0
LOC100507642	chr7_KI270899v1_alt	142038	147785	5748	0	0	2579	0	0	3169	0	0	5748	0	0	2579	0	0	3169	0	0
LOC105375115	chr7_KI270899v1_alt	167240	168333	1094	0	0	568	0	0	526	0	0	1094	0	0	568	0	0	526	0	0
LOC105375116	chr7_KI270899v1_alt	168514	173048	4535	0	0	3265	0	0	1270	0	0	4535	0	0	3265	0	0	1270	0	0
FAM20C	chr7_KI270899v1_alt	184891	188052	3162	0	0	1413	0	0	1749	0	0	3162	0	0	1413	0	0	1749	0	0
DPP6	chr7_KQ031388v1_fix	23860	165625	141766	0	0	411	0	0	141354	0	0	128964	0	0	411	0	0	128553	0	0
LOC112267989	chr7_KQ031388v1_fix	120023	132823	12801	0	0	10164	0	0	2637	0	0	0	0	0	0	0	0	0	0	0
LOC112268371	chr7_KV880764v1_fix	27109	29782	2674	0	0	2296	0	0	378	0	0	2674	0	0	2296	0	0	378	0	0
SMURF1	chr7_KV880764v1_fix	51354	51736	383	0	0	383	0	0	0	0	0	383	0	0	383	0	0	0	0	0
KPNA7	chr7_KV880764v1_fix	81202	115117	33916	0	0	1708	0	0	32208	0	0	33916	0	0	1708	0	0	32208	0	0
PRKAR2B	chr7_KV880765v1_fix	2503	7332	4830	0	0	2570	0	0	2260	0	0	4830	0	0	2570	0	0	2260	0	0
HBP1	chr7_KV880765v1_fix	14482	48050	33569	0	0	2883	0	0	30686	0	0	32783	0	0	2097	0	0	30686	0	0
COG5	chr7_KV880765v1_fix	47265	410168	362904	0	0	7553	0	0	355351	0	0	355931	0	0	6209	0	0	349722	0	0
GPR22	chr7_KV880765v1_fix	315703	321331	5629	0	0	2970	0	0	2659	0	0	0	0	0	0	0	0	0	0	0
DUS4L	chr7_KV880765v1_fix	409611	424177	14567	0	0	2380	0	0	12187	0	0	0	0	0	0	0	0	0	0	0
DUS4L-BCAP29	chr7_KV880765v1_fix	409625	468266	58642	0	0	6223	0	0	52419	0	0	1483	0	0	0	0	0	1483	0	0
BCAP29	chr7_KV880765v1_fix	425661	468266	42606	0	0	4664	0	0	37942	0	0	0	0	0	0	0	0	0	0	0
LOC100507507	chr7_KZ208912v1_fix	0	388	389	0	0	389	0	0	0	0	0	389	0	0	389	0	0	0	0	0
ZYX	chr7_KZ208912v1_fix	708	10474	9767	0	0	2228	0	0	7539	0	0	9262	0	0	2171	0	0	7091	0	0
FAM131B	chr7_KZ208912v1_fix	1278	1667	390	0	0	390	0	0	0	0	0	0	0	0	0	0	0	0	0	0
MIR6892	chr7_KZ208912v1_fix	2049	2163	115	0	0	115	0	0	0	0	0	0	0	0	0	0	0	0	0	0
EPHA1	chr7_KZ208912v1_fix	10492	28219	17728	0	0	3310	0	0	14418	0	0	17728	0	0	3310	0	0	14418	0	0
TAS2R60	chr7_KZ208912v1_fix	62816	63772	957	0	0	957	0	0	0	0	0	957	0	0	957	0	0	0	0	0
TAS2R41	chr7_KZ208912v1_fix	97236	98159	924	0	0	924	0	0	0	0	0	924	0	0	924	0	0	0	0	0
LOC105375547	chr7_KZ208912v1_fix	114722	116135	1414	0	0	845	0	0	569	0	0	1414	0	0	845	0	0	569	0	0
OR10AC1	chr7_KZ208912v1_fix	130230	131374	1145	0	0	1145	0	0	0	0	0	1145	0	0	1145	0	0	0	0	0
CTAGE15	chr7_KZ208912v1_fix	191164	193750	2587	0	0	2587	0	0	0	0	0	2587	0	0	2587	0	0	0	0	0
LOC112268379	chr7_KZ208912v1_fix	265978	268725	2748	0	0	1899	0	0	849	0	0	2748	0	0	1899	0	0	849	0	0
CTAGE6	chr7_KZ208912v1_fix	299409	302016	2608	0	0	2608	0	0	0	0	0	2608	0	0	2608	0	0	0	0	0
TCAF2P1	chr7_KZ208912v1_fix	354289	359690	5402	0	0	2268	0	0	3134	0	0	1980	0	0	1090	0	0	890	0	0
LOC154761	chr7_KZ208912v1_fix	356269	381020	24752	0	0	2527	0	0	22225	0	0	21330	0	0	715	0	0	20615	0	0
LOC112267988	chr7_KZ208912v1_fix	381302	404424	23123	0	0	2773	0	0	20350	0	0	14374	0	0	2680	0	0	11694	0	0
TCAF1	chr7_KZ208912v1_fix	395676	446407	50732	0	0	5941	0	0	44791	0	0	28404	0	0	2558	0	0	25846	0	0
LOC105375549	chr7_KZ208912v1_fix	429690	443268	13579	0	0	1415	0	0	12164	0	0	0	0	0	0	0	0	0	0	0
OR2F2	chr7_KZ208912v1_fix	479461	480414	954	0	0	954	0	0	0	0	0	954	0	0	954	0	0	0	0	0
LOC112268380	chr7_KZ208912v1_fix	497379	532769	35391	0	0	2473	0	0	32918	0	0	34302	0	0	2473	0	0	31829	0	0
OR2F1	chr7_KZ208912v1_fix	504156	505244	1089	0	0	1089	0	0	0	0	0	0	0	0	0	0	0	0	0	0
OR6B1	chr7_KZ208912v1_fix	548158	549204	1047	0	0	1047	0	0	0	0	0	1047	0	0	1047	0	0	0	0	0
OR2A5	chr7_KZ208913v1_alt	4975	5910	936	0	0	936	0	0	0	0	0	936	0	0	936	0	0	0	0	0
LOC105375548	chr7_KZ208913v1_alt	13063	18813	5751	0	0	377	0	0	5374	0	0	5751	0	0	377	0	0	5374	0	0
OR2A25	chr7_KZ208913v1_alt	28796	29728	933	0	0	933	0	0	0	0	0	933	0	0	933	0	0	0	0	0
OR2A12	chr7_KZ208913v1_alt	49673	50605	933	0	0	933	0	0	0	0	0	933	0	0	933	0	0	0	0	0
OR2A2	chr7_KZ208913v1_alt	64142	65098	957	0	0	957	0	0	0	0	0	957	0	0	957	0	0	0	0	0
OR2A14	chr7_KZ208913v1_alt	83615	84700	1086	0	0	1086	0	0	0	0	0	1086	0	0	1086	0	0	0	0	0
CTAGE4	chr7_KZ208913v1_alt	138019	140644	2626	0	0	2626	0	0	0	0	0	2626	0	0	2626	0	0	0	0	0
ARHGEF35	chr7_KZ208913v1_alt	140647	150439	9793	0	0	2632	0	0	7161	0	0	9793	0	0	2632	0	0	7161	0	0
LOC112267987	chr7_KZ208913v1_alt	150456	152132	1677	0	0	883	0	0	794	0	0	1677	0	0	883	0	0	794	0	0
OR2A42	chr7_KZ208913v1_alt	186504	187436	933	0	0	933	0	0	0	0	0	933	0	0	933	0	0	0	0	0
OR2A20P	chr7_KZ208913v1_alt	205267	206196	930	0	0	930	0	0	0	0	0	930	0	0	930	0	0	0	0	0
OR2A7	chr7_KZ208913v1_alt	213289	214221	933	0	0	933	0	0	0	0	0	300	0	0	300	0	0	0	0	0
ARHGEF34P	chr7_KZ208913v1_alt	213589	240596	27008	0	0	4204	0	0	22804	0	0	23264	0	0	3571	0	0	19693	0	0
CTAGE8	chr7_KZ208913v1_alt	221267	224377	3111	0	0	3111	0	0	0	0	0	0	0	0	0	0	0	0	0	0
OR2A9P	chr7_KZ208913v1_alt	254124	255108	985	0	0	985	0	0	0	0	0	985	0	0	985	0	0	0	0	0
OR2A1	chr7_KZ208913v1_alt	272735	273667	933	0	0	933	0	0	0	0	0	933	0	0	933	0	0	0	0	0
LOC112267883	chr7_KZ208913v1_alt	319919	405284	85366	0	0	3378	0	0	81988	0	0	68811	0	0	565	0	0	68246	0	0
LOC112268382	chr7_KZ208913v1_alt	332900	335514	2615	0	0	2615	0	0	0	0	0	0	0	0	0	0	0	0	0	0
LOC107987545	chr7_KZ208913v1_alt	342561	344271	1711	0	0	1711	0	0	0	0	0	0	0	0	0	0	0	0	0	0
LOC112268383	chr7_KZ208913v1_alt	345482	352148	6667	0	0	3769	0	0	2898	0	0	0	0	0	0	0	0	0	0	0
LOC112268384	chr7_KZ208913v1_alt	369092	372375	3284	0	0	3284	0	0	0	0	0	0	0	0	0	0	0	0	0	0
LOC112268385	chr7_KZ208913v1_alt	402937	404819	1883	0	0	1071	0	0	812	0	0	0	0	0	0	0	0	0	0	0
ARHGEF5	chr7_KZ208913v1_alt	404890	430103	25214	0	0	5482	0	0	19732	0	0	24819	0	0	5382	0	0	19437	0	0
NOBOX	chr7_KZ208913v1_alt	446706	459684	12979	0	0	2076	0	0	10903	0	0	12979	0	0	2076	0	0	10903	0	0
TPK1	chr7_KZ208913v1_alt	501397	674069	172673	0	0	2355	0	0	170318	0	0	172673	0	0	2355	0	0	170318	0	0
LOC101927506	chr8	63887	113587	49701	75	0.600927	5008	12	0.595197	44693	64	1.53642	49701	75	0.787437	5008	12	0.731827	44693	64	1.7412
OR4F21	chr8	166085	167023	939	9	3.81683	939	9	2.38079	0	0	0	939	9	5.00146	939	9	2.92731	0	0	0
RPL23AP53	chr8	208343	232317	23975	360	5.97957	5789	58	2.48867	18186	304	17.9352	23793	360	7.89538	5607	58	3.15929	18186	304	20.3256
ZNF596	chr8	232136	247339	15204	276	7.22898	4949	35	1.75669	10255	241	25.2145	15022	275	9.55267	4767	34	2.17834	10255	241	28.5752
LOC101927566	chr8	258266	274364	16099	5	0.123679	610	0	0	15489	5	0.34635	16099	5	0.162066	610	0	0	15489	5	0.392513
LOC105377773	chr8	308333	311268	2936	1	0.135634	684	0	0	2252	1	0.476432	2936	1	0.177731	684	0	0	2252	1	0.539932
FAM87A	chr8	375930	383173	7244	15	0.824591	4013	15	0.928466	3231	0	0	7244	15	1.08052	4013	15	1.1416	3231	0	0
FBXO25	chr8	406807	477966	71160	8221	46.006	15203	3517	57.4628	55957	4762	91.307	71160	8221	60.2849	15203	3517	70.6536	55957	4762	103.477
TDRP	chr8	489789	545780	55992	12706	90.3668	4249	906	52.9645	51743	11877	246.277	55992	12706	118.414	4249	906	65.1228	51743	11877	279.102
ERICH1	chr8	614741	731223	116483	4739	16.2013	24400	2294	23.3532	92083	2462	28.6865	116483	4739	21.2297	24400	2294	28.7141	92083	2462	32.5099
DLGAP2	chr8	737627	1708475	970849	5215	2.13909	10999	68	1.53568	959850	5151	5.75781	930113	5069	2.84385	10631	68	1.95356	919482	5005	6.61863
LOC401442	chr8	738547	740373	1827	0	0	1827	0	0	0	0	0	0	0	0	0	0	0	0	0	0
LOC105377777	chr8	879170	883225	4056	6	0.589087	899	4	1.10521	3157	2	0.679711	0	0	0	0	0	0	0	0	0
LOC112268020	chr8	883264	897533	14270	71	1.98135	848	3	0.878758	13422	68	5.43577	0	0	0	0	0	0	0	0	0
LOC286083	chr8	1296033	1302606	6574	25	1.51438	3049	0	0	3525	25	7.60939	0	0	0	0	0	0	0	0	0
LOC105379585	chr8	1373287	1373948	662	3	1.80463	386	3	1.93053	276	2	7.77481	0	0	0	0	0	0	0	0	0
LOC105377775	chr8	1428269	1437117	8849	29	1.30506	1584	9	1.41134	7265	20	2.95368	0	0	0	0	0	0	0	0	0
LOC105379586	chr8	1437213	1441342	4130	18	1.73559	1831	8	1.08529	2299	10	4.66692	0	0	0	0	0	0	0	0	0
LOC105377778	chr8	1708108	1755688	47581	92	0.769981	1224	2	0.405875	46357	92	2.12932	47213	87	0.961563	1144	0	0	46069	87	2.29624
CLN8	chr8	1755777	1786569	30793	930	12.027	9360	567	15.047	21433	365	18.2717	28171	916	16.9673	9154	567	18.9175	19017	351	22.4426
LOC101927752	chr8	1761962	1764583	2622	14	2.12628	1429	14	2.43355	1193	0	0	0	0	0	0	0	0	0	0	0
MIR3674	chr8	1801124	1801191	68	5	29.2811	68	5	18.2644	0	0	0	68	5	38.3691	68	5	22.457	0	0	0
LOC105377779	chr8	1810342	1814717	4376	6	0.546009	2032	2	0.244484	2344	4	1.83093	4376	6	0.715474	2032	2	0.300606	2344	4	2.07496
MIR596	chr8	1817230	1817306	77	0	0	77	0	0	0	0	0	77	0	0	77	0	0	0	0	0
ARHGEF10	chr8	1823925	1958640	134716	8787	25.9745	5880	636	26.8673	128836	8224	68.4881	126561	8156	33.6277	5880	636	33.0348	120681	7593	76.5036
LOC100131395	chr8	1934690	1942844	8155	636	31.057	8155	636	19.3721	0	0	0	0	0	0	0	0	0	0	0	0
KBTBD11	chr8	1970717	2006942	36226	345	3.79249	7861	61	1.92751	28365	285	10.7803	30960	286	4.82042	7335	60	2.49829	23625	226	11.6317
LOC101928058	chr8	1971178	1973344	2167	16	2.94027	1623	10	1.53047	544	7	13.806	0	0	0	0	0	0	0	0	0
KBTBD11-OT1	chr8	1971396	1976443	5048	59	4.65434	781	39	12.4039	4267	20	5.02894	0	0	0	0	0	0	0	0	0
MYOM2	chr8	2045045	2145455	100411	55	0.218126	5008	3	0.148799	95403	52	0.584804	100359	55	0.285974	5008	3	0.182957	95351	52	0.66311
MIR7160	chr8	2076588	2076639	52	0	0	52	0	0	0	0	0	0	0	0	0	0	0	0	0	0
LOC105377781	chr8	2156651	2196527	39877	17	0.169767	1648	0	0	38229	17	0.477117	39877	17	0.222457	1648	0	0	38229	17	0.540708
LOC105377782	chr8	2199669	2206203	6535	3	0.182811	4630	0	0	1905	3	1.68964	6535	3	0.23955	4630	0	0	1905	3	1.91484
LOC107986880	chr8	2239074	2241304	2231	0	0	406	0	0	1825	0	0	2231	0	0	406	0	0	1825	0	0
LOC105377783	chr8	2251132	2327241	76110	24	0.125573	1279	0	0	74831	24	0.344111	76110	24	0.164547	1279	0	0	74831	24	0.389975
LOC105377784	chr8	2394484	2475490	81007	54	0.265459	1218	0	0	79789	54	0.726139	81007	54	0.347849	1218	0	0	79789	54	0.822921
LOC101927815	chr8	2530091	2728450	198360	120	0.240909	2508	1	0.0990413	195852	119	0.651911	193009	113	0.305507	2508	1	0.121777	190501	112	0.714871
LOC107986865	chr8	2661067	2666417	5351	7	0.520942	2386	2	0.208211	2965	5	1.80932	0	0	0	0	0	0	0	0	0
LOC105377785	chr8	2793732	2841083	47352	33	0.277525	6010	0	0	41342	33	0.856429	47352	33	0.36366	6010	0	0	41342	33	0.970576
LOC105377786	chr8	2914176	2927887	13712	18	0.522754	5787	0	0	7925	18	2.43693	13712	18	0.685002	5787	0	0	7925	18	2.76172
CSMD1	chr8	2935352	4995034	2059683	2648	0.511969	15882	7	0.10948	2043801	2643	1.38748	1992960	2615	0.684689	15546	7	0.137522	1977414	2610	1.60491
LOC105377792	chr8	3001035	3022694	21660	14	0.257392	2528	0	0	19132	14	0.785121	0	0	0	0	0	0	0	0	0
LOC105377791	chr8	3409443	3427431	17989	8	0.177096	1300	0	0	16689	8	0.514315	0	0	0	0	0	0	0	0	0
LOC105377790	chr8	3861025	3870956	9932	2	0.0801898	3734	0	0	6198	2	0.346216	0	0	0	0	0	0	0	0	0
LOC105377789	chr8	4521259	4538400	17142	12	0.27877	7921	3	0.0940773	9221	9	1.04721	0	0	0	0	0	0	0	0	0
LOC107986907	chr8	5113279	5145846	32568	14	0.171184	713	0	0	31855	14	0.471541	32568	14	0.224314	713	0	0	31855	14	0.534389
LOC105377793	chr8	5534065	5545639	11575	1	0.0344037	334	0	0	11241	1	0.0954474	11575	1	0.0450816	334	0	0	11241	1	0.108169
LOC105377794	chr8	5595230	5596897	1668	0	0	547	0	0	1121	0	0	1668	0	0	547	0	0	1121	0	0
LOC107986908	chr8	5851190	5856915	5726	2	0.139093	3814	1	0.0651273	1912	1	0.561153	5726	2	0.182263	3814	1	0.0800775	1912	1	0.635945
LOC105377795	chr8	5858275	6004225	145951	80	0.218277	3670	1	0.0676827	142281	79	0.59573	145951	80	0.286024	3670	1	0.0832195	142281	79	0.67513
LOC105377796	chr8	6033654	6036937	3284	10	1.21261	350	0	0	2934	10	3.65687	3284	10	1.58897	350	0	0	2934	10	4.14426
LOC105377797	chr8	6058165	6066119	7955	0	0	372	0	0	7583	0	0	7955	0	0	372	0	0	7583	0	0
LOC100287015	chr8	6403555	6406547	2993	427	56.8129	2408	229	23.6223	585	210	385.152	2993	427	74.446	2408	229	29.0449	585	210	436.486
MCPH1	chr8	6406591	6648507	241917	4818	7.93097	21648	685	7.85989	220269	4154	20.234	178031	3153	9.24162	10155	368	11.0677	167876	2804	20.3094
ANGPT2	chr8	6499631	6563419	63789	1665	10.3943	5446	330	15.0515	58343	1348	24.7896	0	0	0	0	0	0	0	0	0
MIR8055	chr8	6622123	6622219	97	0	0	97	0	0	0	0	0	0	0	0	0	0	0	0	0	0
AGPAT5	chr8	6708586	6761502	52917	14146	106.455	5292	2446	114.81	47625	11768	265.117	52836	14099	139.245	5292	2446	141.165	47544	11721	299.762
MIR4659A	chr8	6745163	6745243	81	73	358.892	81	73	223.863	0	0	0	0	0	0	0	0	0	0	0	0
MIR4659B	chr8	6745167	6745239	73	55	300.031	73	55	187.147	0	0	0	0	0	0	0	0	0	0	0	0
LOC107986909	chr8	6805013	6807901	2889	7	0.964887	2359	7	0.737079	530	0	0	2889	7	1.26436	2359	7	0.906278	530	0	0
XKR5	chr8	6808516	6835523	27008	148	2.1822	6986	36	1.28002	20022	113	6.05536	27008	148	2.85949	6986	36	1.57386	20022	113	6.86243
GS1-24F4.2	chr8	6835553	6842453	6901	256	14.7725	1107	20	4.48772	5794	236	43.7021	6901	256	19.3574	1107	20	5.5179	5794	236	49.5268
DEFB1	chr8	6870591	6877935	7345	45	2.43976	375	0	0	6970	45	6.92706	7345	45	3.19699	375	0	0	6970	45	7.85031
DEFA6	chr8	6924696	6926075	1380	4	1.15427	465	0	0	915	4	4.69038	1380	4	1.51252	465	0	0	915	4	5.31552
DEFA4	chr8	6935819	6938305	2487	0	0	587	0	0	1900	0	0	2487	0	0	587	0	0	1900	0	0
DEFA8P	chr8	6950725	6951598	874	0	0	285	0	0	589	0	0	874	0	0	285	0	0	589	0	0
DEFA9P	chr8	6959288	6960160	873	0	0	285	0	0	588	0	0	873	0	0	285	0	0	588	0	0
DEFA10P	chr8	6968140	6969112	973	0	0	291	0	0	682	0	0	973	0	0	291	0	0	682	0	0
DEFA1	chr8	6977648	6980119	2472	1	0.161093	570	0	0	1902	1	0.564103	2472	1	0.211092	570	0	0	1902	1	0.639288
DEFT1P	chr8	6987177	6989720	2544	0	0	496	0	0	2048	0	0	2544	0	0	496	0	0	2048	0	0
DEFA1B	chr8	6996765	6999201	2437	3	0.490221	542	0	0	1895	3	1.69856	2437	3	0.642371	542	0	0	1895	3	1.92495
DEFT1P2	chr8	7006280	7008823	2544	0	0	496	0	0	2048	0	0	2544	0	0	496	0	0	2048	0	0
DEFA3	chr8	7015868	7018335	2468	4	0.645418	577	0	0	1891	4	2.26954	2468	4	0.845736	577	0	0	1891	4	2.57203
DEFA11P	chr8	7028600	7029488	889	0	0	301	0	0	588	0	0	889	0	0	301	0	0	588	0	0
DEFA5	chr8	7055303	7056738	1436	2	0.554628	454	0	0	982	2	2.18518	1436	2	0.726768	454	0	0	982	2	2.47643
LOC105377799	chr8	7072672	7073293	622	0	0	517	0	0	105	0	0	622	0	0	517	0	0	105	0	0
LOC105377803	chr8	7138493	7186451	47959	1533	12.7291	451	2	1.10153	47508	1531	34.5762	47959	1533	16.6798	451	2	1.35439	47508	1531	39.1846
LOC101928095	chr8	7215809	7225803	9995	313	12.4706	6627	18	0.674682	3368	297	94.6136	9995	313	16.3411	6627	18	0.829558	3368	297	107.224
LINC00965	chr8	7260618	7263491	2874	0	0	2874	0	0	0	0	0	2874	0	0	2874	0	0	0	0	0
FAM66B	chr8	7298743	7355362	56620	327	2.29987	4308	20	1.15318	52312	313	6.41966	46328	276	3.10875	4308	20	1.4179	42020	262	7.58145
DEFB109B	chr8	7312845	7319950	7106	51	2.85806	264	1	0.940892	6842	51	7.99754	0	0	0	0	0	0	0	0	0
USP17L1	chr8	7332386	7333978	1593	0	0	1593	0	0	0	0	0	0	0	0	0	0	0	0	0	0
USP17L4	chr8	7337114	7338706	1593	0	0	1593	0	0	0	0	0	0	0	0	0	0	0	0	0	0
ZNF705G	chr8	7355516	7385557	30042	16	0.212088	3644	0	0	26398	16	0.650307	30042	16	0.277914	3644	0	0	26398	16	0.736981
DEFB4B	chr8	7414862	7416831	1970	0	0	298	0	0	1672	0	0	1970	0	0	298	0	0	1672	0	0
DEFB103B	chr8	7428887	7430347	1461	2	0.545137	518	0	0	943	2	2.27556	1461	2	0.714331	518	0	0	943	2	2.57885
SPAG11B	chr8	7447753	7463669	15917	1	0.0250187	1468	0	0	14449	1	0.074256	15917	1	0.0327838	1468	0	0	14449	1	0.084153
DEFB104B	chr8	7470307	7475081	4775	4	0.33359	281	0	0	4494	4	0.954984	4775	4	0.437126	281	0	0	4494	4	1.08227
DEFB106B	chr8	7482503	7486386	3884	0	0	303	0	0	3581	0	0	3884	0	0	303	0	0	3581	0	0
DEFB105B	chr8	7487678	7489592	1915	0	0	321	0	0	1594	0	0	1915	0	0	321	0	0	1594	0	0
DEFB107B	chr8	7495910	7509310	13401	103	3.06074	324	0	0	13077	103	8.45081	13401	103	4.0107	324	0	0	13077	103	9.57715
LOC105377801	chr8	7520333	7520814	482	0	0	319	0	0	163	0	0	482	0	0	319	0	0	163	0	0
PRR23D1	chr8	7536670	7542449	5780	1	0.0688966	2459	0	0	3321	1	0.323073	5780	1	0.0902801	2459	0	0	3321	1	0.366133
FAM90A7P	chr8	7556137	7559103	2967	0	0	1844	0	0	1123	0	0	2967	0	0	1844	0	0	1123	0	0
LOC105377800	chr8	7561242	7584130	22889	2	0.034796	1285	0	0	21598	2	0.0993541	22883	2	0.0456076	1285	0	0	21598	2	0.112596
LOC107986910	chr8	7610320	7613677	3358	311	36.8812	2188	293	33.2632	1164	24	22.1222	3352	311	48.4146	2188	293	40.8989	1164	24	25.0706
LOC101929400	chr8	7677446	7686646	9201	68	2.94306	3662	10	0.678305	5525	58	11.2633	9187	68	3.86238	3662	10	0.834013	5525	58	12.7645
LOC105379215	chr8	7713186	7721672	8487	0	0	1366	0	0	7121	0	0	8487	0	0	1366	0	0	7121	0	0
LOC107986912	chr8	7759932	7768483	8552	0	0	963	0	0	7589	0	0	8552	0	0	963	0	0	7589	0	0
FAM90A10P	chr8	7769583	7771312	1730	0	0	607	0	0	1123	0	0	1730	0	0	607	0	0	1123	0	0
PRR23D2	chr8	7778590	7784164	5575	1	0.0714301	2253	0	0	3322	1	0.322975	5575	1	0.0935998	2253	0	0	3322	1	0.366022
LOC105379216	chr8	7800197	7800678	482	0	0	319	0	0	163	0	0	482	0	0	319	0	0	163	0	0
DEFB107A	chr8	7811719	7815715	3997	0	0	389	0	0	3608	0	0	3997	0	0	389	0	0	3608	0	0
DEFB105A	chr8	7821965	7823889	1925	0	0	331	0	0	1594	0	0	1925	0	0	331	0	0	1594	0	0
DEFB106A	chr8	7825138	7829052	3915	1	0.101717	336	0	0	3579	1	0.299783	3915	1	0.133287	336	0	0	3579	1	0.339739
DEFB104A	chr8	7836435	7841241	4807	2	0.165684	316	0	0	4491	2	0.477811	4807	2	0.217108	316	0	0	4491	2	0.541495
SPAG11A	chr8	7847922	7863796	15875	9	0.225764	1176	0	0	14699	9	0.656937	15875	9	0.295834	1176	0	0	14699	9	0.744495
DEFB103A	chr8	7881391	7882662	1272	1	0.313068	329	0	0	943	1	1.13778	1272	1	0.410235	329	0	0	943	1	1.28942
DEFB4A	chr8	7894676	7896715	2040	0	0	337	0	0	1703	0	0	2040	0	0	337	0	0	1703	0	0
ZNF705B	chr8	7926336	7952412	26077	6	0.0916262	1207	0	0	24870	6	0.258848	26077	6	0.120064	1207	0	0	24870	6	0.293348
FAM66E	chr8	7955012	8008754	53743	221	1.63756	1434	6	1.03931	52309	217	4.45095	50557	221	2.28103	1434	6	1.27789	49123	217	5.37133
USP17L8	chr8	7971660	7973252	1593	0	0	1593	0	0	0	0	0	0	0	0	0	0	0	0	0	0
USP17L3	chr8	7976392	7977984	1593	0	0	1593	0	0	0	0	0	0	0	0	0	0	0	0	0	0
MIR548I3	chr8	8088940	8089088	149	0	0	149	0	0	0	0	0	149	0	0	149	0	0	0	0	0
FAM85B	chr8	8100761	8227502	126742	3863	12.1375	869	18	5.14513	125873	3848	32.7998	108682	2862	13.7414	869	18	6.32622	107813	2847	32.1088
LOC112268014	chr8	8137875	8155934	18060	1001	22.072	1672	85	12.6278	16388	924	60.4944	0	0	0	0	0	0	0	0	0
FAM86B3P	chr8	8228569	8244864	16296	635	15.5174	2552	239	23.2627	13744	413	32.2408	16296	635	20.3335	2552	239	28.6028	13744	413	36.5379
PRAG1	chr8	8317735	8386438	68704	5523	32.0125	5526	332	14.9235	63178	5196	88.2414	68704	5523	41.9482	5526	332	18.3493	63178	5196	100.002
LOC105379222	chr8	8388381	8399288	10908	10	0.365074	1333	0	0	9575	10	1.12055	10908	10	0.478382	1333	0	0	9575	10	1.2699
LOC107986913	chr8	8461343	8467470	6128	12	0.779809	1533	0	0	4595	12	2.80198	6128	12	1.02184	1533	0	0	4595	12	3.17543
LOC105379224	chr8	8560856	8574080	13225	3	0.090334	2417	0	0	10808	3	0.297814	13225	3	0.118371	2417	0	0	10808	3	0.337507
LOC105379225	chr8	8685291	8687272	1982	0	0	1324	0	0	658	0	0	1982	0	0	1324	0	0	658	0	0
CLDN23	chr8	8701936	8704095	2160	46	8.48067	2160	46	5.2899	0	0	0	2160	46	11.1128	2160	46	6.50422	0	0	0
MFHAS1	chr8	8783353	8893629	110277	4964	17.9256	6793	400	14.6266	103484	4588	47.5685	108871	4948	23.7158	5387	384	21.7709	103484	4588	53.9085
ERI1	chr8	8892224	9100261	208038	5610	10.7386	8422	1258	37.103	199616	4490	24.1335	191993	5546	15.0735	7879	1248	48.3765	184114	4436	29.2962
LOC105379227	chr8	8988269	9002741	14473	31	0.852961	485	1	0.512156	13988	30	2.3011	0	0	0	0	0	0	0	0	0
MIR4660	chr8	9048444	9048517	74	0	0	74	0	0	0	0	0	0	0	0	0	0	0	0	0	0
SNORD3I	chr8	9058538	9058629	92	26	112.541	92	26	70.1987	0	0	0	0	0	0	0	0	0	0	0	0
PPP1R3B	chr8	9136254	9151585	15332	528	13.7139	5758	249	10.7417	9574	279	31.2665	15332	528	17.9703	5758	249	13.2075	9574	279	35.4338
LOC102724880	chr8	9151698	9169477	17780	109	2.4413	4067	36	2.19873	13713	75	5.86811	17780	109	3.199	4067	36	2.70346	13713	75	6.65022
LOC101929128	chr8	9188998	9202857	13860	34	0.976881	715	4	1.38963	13145	30	2.44867	13860	34	1.28008	715	4	1.70862	13145	30	2.77503
LOC157273	chr8	9325050	9335079	10030	2	0.0794063	3442	1	0.072166	6588	1	0.16286	10030	2	0.104052	3442	1	0.0887321	6588	1	0.184567
LOC105379228	chr8	9351261	9359936	8676	29	1.33108	736	0	0	7940	29	3.91874	8676	29	1.74421	736	0	0	7940	29	4.44104
LOC105379231	chr8	9363284	9425639	62356	105	0.670559	956	0	0	61400	105	1.83481	52037	98	0.982729	956	0	0	51081	98	2.33278
LOC105379230	chr8	9365342	9375660	10319	7	0.270138	4227	0	0	6092	7	1.23284	0	0	0	0	0	0	0	0	0
TNKS	chr8	9555229	9782345	227117	11976	20.9985	13841	904	16.2235	213276	11110	55.8909	227020	11976	27.5276	13841	904	19.9477	213179	11110	63.369
MIR597	chr8	9741671	9741767	97	2	8.21078	97	2	5.12156	0	0	0	0	0	0	0	0	0	0	0	0
LINC00599	chr8	9900063	9903328	3266	1060	129.246	2922	881	74.8927	344	222	692.411	3266	1060	169.36	2922	881	92.0846	344	222	784.696
MIR124-1	chr8	9903387	9903471	85	0	0	85	0	0	0	0	0	85	0	0	85	0	0	0	0	0
LOC105379234	chr8	10037829	10053061	15233	166	4.33959	1805	22	3.02753	13428	144	11.5059	15233	166	5.68647	1805	22	3.72252	13428	144	13.0394
MSRA	chr8	10054223	10428890	374668	3708	3.94111	3996	105	6.52691	370672	3607	10.4406	374668	3708	5.16432	3996	105	8.02519	370672	3607	11.8321
LINCR-0001	chr8	10474564	10481973	7410	95	5.10542	545	9	4.10194	6865	91	14.2223	7410	95	6.68999	545	9	5.04356	6865	91	16.1179
LOC112268021	chr8	10482423	10490898	8476	51	2.3961	6598	50	1.88235	1878	1	0.571312	8476	51	3.13978	6598	50	2.31446	1878	1	0.647458
PRSS55	chr8	10525483	10554165	28683	27	0.374857	2094	7	0.830357	26589	21	0.847396	28683	27	0.491201	2094	7	1.02097	26589	21	0.960339
LOC105379237	chr8	10578723	10581082	2360	0	0	893	0	0	1467	0	0	2360	0	0	893	0	0	1467	0	0
RP1L1	chr8	10606348	10655142	48795	83	0.677374	8014	3	0.0929856	40781	80	2.10475	48795	83	0.887611	8014	3	0.114331	40781	80	2.38528
MIR4286	chr8	10666977	10667069	93	0	0	93	0	0	0	0	0	93	0	0	93	0	0	0	0	0
C8orf74	chr8	10672627	10700592	27966	68	0.968288	1198	0	0	26768	68	2.7256	27966	68	1.26882	1198	0	0	26768	68	3.08887
SOX7	chr8	10723767	10730510	6744	115	6.79057	3215	69	5.33104	3529	46	13.9854	5523	97	9.16467	2899	69	7.26929	2624	28	12.9748
LOC102723313	chr8	10729290	10772909	43620	1067	9.74103	2796	40	3.55358	40824	1032	27.1227	34449	817	12.3756	0	0	0	34449	817	28.8372
PINX1	chr8	10764960	10839898	74939	5064	26.9099	1570	193	30.5352	73369	4908	71.773	66918	4833	37.6872	614	97	48.2497	66304	4768	87.4387
MIR1322	chr8	10825372	10825442	71	0	0	71	0	0	0	0	0	0	0	0	0	0	0	0	0	0
LOC101929229	chr8	10840025	10846508	6484	25	1.5354	445	3	1.67458	6039	23	4.08632	6484	25	2.01195	445	3	2.05898	6039	23	4.63095
LOC101929248	chr8	10850646	10859973	9328	126	5.37908	7779	126	4.02337	1549	0	0	5438	20	1.91916	3889	20	1.57066	1549	0	0
LOC112268022	chr8	10856084	10886140	30057	459	6.08125	28158	432	3.81088	1899	27	15.2549	26167	353	7.03948	26167	353	4.12014	0	0	0
XKR6	chr8	10893763	11201832	308070	31173	40.2954	9351	1707	45.3439	298719	29496	105.942	303535	30935	53.1816	9351	1707	55.7528	294184	29258	120.93
MIR598	chr8	11035205	11035301	97	0	0	97	0	0	0	0	0	0	0	0	0	0	0	0	0	0
LOC101929269	chr8	11062651	11067088	4438	238	21.3558	634	2	0.783582	3804	237	66.8462	0	0	0	0	0	0	0	0	0
LOC107986915	chr8	11273451	11281504	8054	5	0.24722	991	0	0	7063	5	0.759539	8054	5	0.32395	991	0	0	7063	5	0.860772
MTMR9	chr8	11284415	11328145	43731	4103	37.3627	7645	1068	34.7006	36080	3067	91.2045	36435	3208	45.9447	2123	257	36.9721	34312	2983	105.71
LOC101929290	chr8	11320856	11329185	8330	913	43.6467	1176	10	2.11221	7154	904	135.578	1040	20	10.035	432	4	2.82792	608	16	31.9981
SLC35G5	chr8	11330985	11332185	1201	7	2.32103	1201	7	1.44777	0	0	0	1201	7	3.04141	1201	7	1.78011	0	0	0
TDH	chr8	11339636	11368451	28816	185	2.55661	1357	9	1.64743	27459	182	7.11141	27047	179	3.45346	1357	9	2.0256	25690	176	8.33021
LOC100129129	chr8	11345747	11347515	1769	6	1.35067	1113	6	1.33906	656	0	0	0	0	0	0	0	0	0	0	0
FAM167A	chr8	11421464	11475908	54445	33	0.241369	5227	6	0.28513	49218	27	0.588585	54445	33	0.316283	5227	6	0.350582	49218	27	0.667032
BLK	chr8	11493990	11564598	70609	73	0.411707	3053	0	0	67556	73	1.15939	67858	73	0.56136	2536	0	0	65322	73	1.35885
LOC105379241	chr8	11553051	11555801	2751	0	0	688	0	0	2063	0	0	0	0	0	0	0	0	0	0	0
LINC00208	chr8	11576534	11581340	4807	0	0	1927	0	0	2880	0	0	4807	0	0	1927	0	0	2880	0	0
LOC105379242	chr8	11632200	11649332	17133	7	0.162701	2701	0	0	14432	7	0.520404	17133	7	0.213199	2701	0	0	14432	7	0.589765
GATA4	chr8	11676930	11760001	83072	88	0.421846	4257	1	0.0583499	78815	88	1.19796	82875	88	0.554088	4257	1	0.0717444	78618	88	1.36103
SNORA99	chr8	11705361	11705557	197	0	0	197	0	0	0	0	0	0	0	0	0	0	0	0	0	0
C8orf49	chr8	11761255	11763222	1968	12	2.42819	1968	12	1.51461	0	0	0	1968	12	3.18182	1968	12	1.86229	0	0	0
NEIL2	chr8	11769709	11787344	17636	247	5.57728	3276	72	5.45924	14360	175	13.0753	17307	219	6.60301	2947	44	4.55999	14360	175	14.818
LOC105379243	chr8	11787016	11801354	14339	59	1.63855	600	30	12.4198	13739	30	2.3428	8227	12	0.761132	268	2	2.27922	7959	11	1.68051
FDFT1	chr8	11795572	11839308	43737	6522	59.3824	2992	1239	102.862	40745	5294	139.405	37954	6504	89.4217	2553	1238	148.102	35401	5277	181.25
CTSB	chr8	11842523	11868117	25595	748	11.6378	4205	345	20.3797	21390	410	20.5656	25595	748	15.2499	4205	345	25.0579	21390	410	23.3067
LOC105379244	chr8	11942563	11948626	6064	30	1.9701	716	0	0	5348	30	6.01865	4730	30	3.30963	455	0	0	4275	30	8.53281
LOC112268017	chr8	11947293	11950485	3193	3	0.374152	589	3	1.26517	2604	0	0	1859	3	0.842096	121	3	7.57229	1738	0	0
DEFB136	chr8	11973936	11974598	663	1	0.600637	237	1	1.04808	426	0	0	663	1	0.787057	237	1	1.28867	426	0	0
DEFB135	chr8	11982320	11984589	2270	27	4.73657	234	0	0	2036	27	14.2284	2270	27	6.20666	234	0	0	2036	27	16.1248
DEFB134	chr8	11993173	12000751	7579	69	3.62546	1851	6	0.805172	5728	64	11.988	7579	69	4.75069	1851	6	0.990002	5728	64	13.5858
LOC105379245	chr8	12000851	12003569	2719	60	8.78755	371	15	10.0429	2348	45	20.5629	2719	60	11.5149	371	15	12.3483	2348	45	23.3035
LOC105379246	chr8	12043488	12046778	3291	38	4.59813	500	18	8.94224	2791	22	8.4573	3291	38	6.02526	500	18	10.995	2791	22	9.58451
DEFB130B	chr8	12064388	12071746	7359	13	0.703478	240	2	2.06996	7119	12	1.80855	7359	13	0.921817	240	2	2.54513	7119	12	2.0496
ZNF705D	chr8	12089337	12115515	26179	7	0.106481	3816	1	0.0650932	22363	6	0.287866	26179	7	0.139529	3816	1	0.0800356	22363	6	0.326233
FAM66D	chr8	12115781	12151188	35408	191	2.14812	1071	11	2.55121	34337	181	5.65569	30782	190	3.2209	1071	11	3.13686	29711	180	7.36652
LOC392196	chr8	12127857	12129296	1440	0	0	1440	0	0	0	0	0	0	0	0	0	0	0	0	0	0
USP17L7	chr8	12132416	12134008	1593	1	0.249983	1593	1	0.155929	0	0	0	0	0	0	0	0	0	0	0	0
USP17L2	chr8	12137167	12138759	1593	0	0	1593	0	0	0	0	0	0	0	0	0	0	0	0	0	0
FAM90A2P	chr8	12173453	12177266	3814	0	0	790	0	0	3024	0	0	3814	0	0	790	0	0	3024	0	0
FAM86B1	chr8	12182105	12195435	13331	633	18.9089	4168	373	22.2292	9163	263	30.7955	3630	50	7.18759	2103	25	3.63071	1527	25	19.9071
FAM85A	chr8	12185735	12202525	16791	811	19.234	1848	40	5.37653	14943	773	55.5023	7090	229	16.8542	486	30	18.8528	6604	200	36.8239
DEFB130A	chr8	12310961	12318315	7355	6	0.324859	240	0	0	7115	6	0.904785	7355	6	0.425685	240	0	0	7115	6	1.02538
FAM66A	chr8	12362018	12411000	48983	164	1.33329	775	0	0	48208	164	3.65001	41378	139	1.75293	775	0	0	40603	139	4.16259
LOC649352	chr8	12379266	12379788	523	0	0	523	0	0	0	0	0	0	0	0	0	0	0	0	0	0
DEFB109A	chr8	12393283	12400364	7082	25	1.40576	189	1	1.31426	6893	24	3.7357	0	0	0	0	0	0	0	0	0
FAM90A25P	chr8	12414520	12418031	3512	2	0.226778	1896	1	0.13101	1616	1	0.663938	3512	2	0.297163	1896	1	0.161084	1616	1	0.752429
FAM86B2	chr8	12425400	12436405	11006	311	11.2527	1642	10	1.51276	9364	305	34.9468	11006	311	14.7452	1642	10	1.86002	9364	305	39.6046
LOC100506990	chr8	12437012	12566844	129833	8066	24.74	4157	438	26.1721	125676	7634	65.1732	100066	4437	23.1378	1634	135	25.2332	98432	4306	53.1918
LOC729732	chr8	12537078	12665610	128533	8393	26.0033	3982	262	16.3434	124551	8145	70.1638	98766	4764	25.1701	1995	103	15.7683	96771	4675	58.7413
MIR5692A2	chr8	12719131	12719189	59	0	0	59	0	0	0	0	0	59	0	0	59	0	0	0	0	0
LONRF1	chr8	12721899	12755525	33627	3518	41.6614	4249	417	24.3777	29378	3118	113.874	33554	3516	54.6795	4249	417	29.9737	29305	3116	129.289
MIR3926-1	chr8	12727231	12727303	73	3	16.3653	73	3	10.208	0	0	0	0	0	0	0	0	0	0	0	0
MIR3926-2	chr8	12727236	12727298	63	3	18.963	63	3	11.8284	0	0	0	0	0	0	0	0	0	0	0	0
LOC340357	chr8	12765848	12811477	45630	99	0.863994	1247	0	0	44383	99	2.39325	28391	26	0.477873	1148	0	0	27243	26	1.16045
LINC00681	chr8	12794239	12818290	24052	76	1.25831	507	0	0	23545	76	3.46325	6813	3	0.229775	329	0	0	6484	3	0.562581
LOC105379289	chr8	12865465	12890735	25271	22	0.346678	690	0	0	24581	22	0.960268	25271	22	0.454276	690	0	0	24581	22	1.08825
TRMT9B	chr8	12945672	13029776	84105	628	2.97347	11676	76	1.61683	72429	555	8.22147	84105	628	3.89635	11676	76	1.98797	72429	555	9.31725
DLC1	chr8	13083360	13604619	521260	751	0.573735	9084	39	1.06643	512176	715	1.49781	498327	694	0.726716	9084	39	1.31123	489243	658	1.63534
LOC101930149	chr8	13337491	13359003	21513	23	0.425748	3756	0	0	17757	23	1.38972	0	0	0	0	0	0	0	0	0
C8orf48	chr8	13566868	13568287	1420	34	9.53491	1420	34	5.9475	0	0	0	0	0	0	0	0	0	0	0	0
LOC102725080	chr8	13629689	13632575	2887	0	0	948	0	0	1939	0	0	2887	0	0	948	0	0	1939	0	0
LOC107986916	chr8	13725513	13732766	7254	4	0.219588	823	0	0	6431	4	0.667345	7254	4	0.287741	823	0	0	6431	4	0.756291
LOC105379292	chr8	13833025	13849103	16079	11	0.272433	554	0	0	15525	11	0.760204	16079	11	0.356988	554	0	0	15525	11	0.861526
SGCZ	chr8	14084844	15238430	1153587	771	0.266152	7345	4	0.135273	1146242	767	0.71794	1153514	771	0.34878	7345	4	0.166326	1146169	767	0.81368
MIR383	chr8	14853437	14853509	73	0	0	73	0	0	0	0	0	0	0	0	0	0	0	0	0	0
TUSC3	chr8	15540086	15766648	226563	17053	29.9735	10057	2375	58.6596	216506	14719	72.942	226563	17053	39.2764	10057	2375	72.1251	216506	14719	82.6638
MSR1	chr8	16107877	16192790	84914	63	0.295452	5604	4	0.177299	79310	60	0.811694	84914	63	0.387152	5604	4	0.217998	79310	60	0.919879
LOC101929028	chr8	16371822	16681477	309656	378	0.486114	8930	1	0.0278158	300726	377	1.34505	309656	378	0.636989	8930	1	0.0342011	300726	377	1.52432
LOC105379297	chr8	16783214	16916027	132814	91	0.27285	933	1	0.266233	131881	91	0.740335	132814	91	0.357534	933	1	0.327348	131881	91	0.839008
FGF20	chr8	16992180	17002344	10165	47	1.84127	1840	21	2.83495	8325	26	3.35088	10165	47	2.41274	1840	21	3.48572	8325	26	3.79749
MICU3	chr8	17027237	17133068	105832	7958	29.9442	18807	2213	29.2284	87025	5831	71.8899	105832	7958	39.238	18807	2213	35.9379	87025	5831	81.4716
ZDHHC2	chr8	17155999	17230705	74707	4538	24.1896	12729	1768	34.501	61978	2792	48.3334	58556	2668	23.7758	4003	254	19.3794	54553	2437	54.318
LOC107986918	chr8	17157422	17164846	7425	357	19.1469	7227	356	12.2359	198	1	5.41881	0	0	0	0	0	0	0	0	0
CNOT7	chr8	17221980	17246908	24929	3553	56.7566	11560	2017	43.3403	13369	1597	128.167	16185	2055	66.2551	2816	519	56.2893	13369	1597	145.249
VPS37A	chr8	17246891	17333454	86564	4323	19.8872	11824	1001	21.0287	74741	3357	48.1905	49219	2794	29.6219	4561	485	32.4768	44658	2338	63.6579
MTMR7	chr8	17296127	17413352	117226	4460	15.1508	7261	561	19.1916	109965	3912	38.1692	40360	1029	13.3041	1557	20	3.92313	38803	1010	31.6492
LOC102724838	chr8	17344605	17384142	39538	1902	19.1567	3196	44	3.41971	36342	1858	54.8537	0	0	0	0	0	0	0	0	0
SLC7A2	chr8	17494348	17570565	76218	1981	10.3503	8062	420	12.9405	68156	1568	24.6837	76218	1981	13.5627	8062	420	15.911	68156	1568	27.9736
PDGFRL	chr8	17576432	17643143	66712	443	2.64439	1916	96	12.4457	64796	348	5.76236	60038	422	3.6678	1916	96	15.3027	58122	327	6.84092
LOC107986919	chr8	17605645	17612318	6674	23	1.37236	1681	2	0.295533	4993	21	4.5126	0	0	0	0	0	0	0	0	0
MTUS1	chr8	17643793	17801578	157786	907	2.2891	9302	157	4.19244	148484	753	5.44107	157697	907	3.00126	9293	157	5.15983	148404	753	6.16959
MIR548V	chr8	17681577	17681656	80	0	0	80	0	0	0	0	0	0	0	0	0	0	0	0	0	0
LOC101930275	chr8	17801570	17822429	20860	101	1.92812	5777	37	1.5909	15083	65	4.62375	20851	101	2.52764	5768	37	1.95915	15083	65	5.24002
FGL1	chr8	17864379	17909982	45604	39	0.340555	2417	0	0	43187	39	0.968904	45604	39	0.446253	2417	0	0	43187	39	1.09804
PCM1	chr8	17922783	18029947	107165	11682	43.41	11199	1898	42.0979	95966	9919	110.897	107165	11682	56.8832	11199	1898	51.7617	95966	9919	125.678
ASAH1	chr8	18055991	18084960	28970	1784	24.5229	3225	647	49.8331	25745	1165	48.5514	28876	1784	32.2387	3131	647	63.1121	25745	1165	55.0225
LOC101929066	chr8	18084867	18097650	12784	60	1.869	2521	12	1.18237	10263	50	5.22715	12690	60	2.46723	2449	12	1.49652	10241	50	5.93656
NAT1	chr8	18170418	18223688	53271	188	1.40538	4252	49	2.86251	49004	148	3.24041	53256	188	1.84208	4252	49	3.51961	49004	148	3.67229
NAT2	chr8	18386584	18401218	14635	124	3.37408	1738	25	3.57301	12897	99	8.23599	14635	124	4.42129	1738	25	4.39321	12897	99	9.3337
PSD3	chr8	18527302	19086908	559607	14512	10.3269	21375	1274	14.805	538233	13324	26.5603	546657	13890	13.2589	21375	1274	18.2035	525282	12702	29.4027
LOC107986868	chr8	18978723	18979317	595	9	6.02354	452	9	4.94593	143	0	0	0	0	0	0	0	0	0	0	0
LOC105379303	chr8	18989278	19001633	12356	619	19.9498	1227	114	23.0783	11129	507	48.8788	0	0	0	0	0	0	0	0	0
LOC105379301	chr8	19091556	19145392	53837	44	0.32546	2106	4	0.471786	51731	40	0.829618	53837	44	0.426473	2106	4	0.580087	51731	40	0.940191
LOC100128993	chr8	19183673	19245521	61849	25	0.160966	1013	0	0	60836	25	0.440909	61849	25	0.210925	1013	0	0	60836	25	0.499674
LOC105379300	chr8	19245592	19277380	31789	56	0.701515	1398	0	0	30391	56	1.97703	31789	56	0.919245	1398	0	0	30391	56	2.24053
LOC105379306	chr8	19300522	19312031	11510	4	0.138392	959	0	0	10551	4	0.406757	11510	4	0.181345	959	0	0	10551	4	0.460971
SH2D4A	chr8	19313569	19396217	82649	463	2.23084	3399	80	5.84632	79250	386	5.22585	29866	203	3.54682	971	43	13.5251	28895	163	6.85918
LOC102724881	chr8	19343435	19403521	60087	323	2.14066	1836	2	0.270583	58251	321	5.9125	7304	63	4.5009	628	0	0	6676	63	11.4744
CSGALNACT1	chr8	19404160	19758028	353869	335	0.376989	9973	4	0.0996272	343897	331	1.03269	352013	335	0.496599	9973	4	0.122497	342040	331	1.17668
LOC105379308	chr8	19549695	19551551	1857	0	0	1058	0	0	799	0	0	0	0	0	0	0	0	0	0	0
LOC107986920	chr8	19762118	19778967	16850	68	1.60707	589	7	2.95207	16261	65	4.28879	16850	68	2.10586	589	7	3.62973	16261	65	4.86041
INTS10	chr8	19817148	19852082	34935	2536	28.9078	3591	516	35.6926	31344	2060	70.5151	34935	2536	37.8799	3591	516	43.886	31344	2060	79.9135
LOC105379309	chr8	19887989	19891902	3914	6	0.610459	243	0	0	3671	6	1.75362	3914	6	0.799927	243	0	0	3671	6	1.98735
LOC107986921	chr8	19901731	19920121	18391	19	0.411409	306	0	0	18085	19	1.12721	18391	19	0.539099	306	0	0	18085	19	1.27745
LPL	chr8	19939252	19967258	28007	538	7.64965	3565	160	11.1482	24442	379	16.6369	28007	538	10.0239	3565	160	13.7073	24442	379	18.8543
LOC105379311	chr8	20078713	20121032	42320	39	0.366982	2447	0	0	39873	39	1.04943	38923	30	0.402193	2447	0	0	36476	30	1.00005
LOC105379310	chr8	20106547	20109943	3397	9	1.05505	937	0	0	2460	9	3.92533	0	0	0	0	0	0	0	0	0
LOC105379312	chr8	20125432	20133317	7886	1	0.0504974	3713	0	0	4173	1	0.257111	7886	1	0.0661703	3713	0	0	4173	1	0.291379
SLC18A1	chr8	20144854	20183205	38352	30	0.311501	2957	0	0	35395	30	0.909386	38352	30	0.408181	2957	0	0	35395	30	1.03059
ATP6V1B2	chr8	20197374	20226851	29478	1443	19.4937	10755	552	12.7489	18723	904	51.8039	29478	1443	25.544	10755	552	15.6755	18723	904	58.7084
LZTS1	chr8	20246164	20303962	57799	461	3.17619	6797	32	1.16944	51002	429	9.02483	57799	461	4.16199	6797	32	1.43788	51002	429	10.2277
LOC105379314	chr8	20343383	20372717	29335	39	0.529425	1611	0	0	27724	39	1.50931	29335	39	0.693743	1611	0	0	27724	39	1.71047
LOC107986881	chr8	20461980	20465547	3568	28	3.12507	1850	3	0.402803	1718	26	16.2375	3568	28	4.09499	1850	3	0.495269	1718	26	18.4017
SNORD3F	chr8	20614828	20614925	98	0	0	98	0	0	0	0	0	98	0	0	98	0	0	0	0	0
LOC105379315	chr8	20664835	20947736	282902	180	0.253374	2753	0	0	280149	180	0.68937	282902	180	0.332014	2753	0	0	280149	180	0.781251
LOC105379316	chr8	20952743	20955670	2928	0	0	729	0	0	2199	0	0	889	0	0	173	0	0	716	0	0
LOC102467222	chr8	20953632	20968937	15306	20	0.520348	966	0	0	14340	20	1.49641	13267	20	0.786642	670	0	0	12597	20	1.9305
LINC02153	chr8	20973985	20995118	21134	12	0.226113	1644	0	0	19490	12	0.6606	21134	12	0.296292	1644	0	0	19490	12	0.748646
LOC101929172	chr8	21298238	21309448	11211	8	0.284166	1633	0	0	9578	8	0.896157	11211	8	0.372362	1633	0	0	9578	8	1.0156
LOC107986922	chr8	21626718	21641479	14762	8	0.21581	1882	0	0	12880	8	0.666413	14762	8	0.28279	1882	0	0	12880	8	0.755234
GFRA2	chr8	21690397	21789295	98899	147	0.591904	5153	30	1.44612	93746	118	1.35051	98899	147	0.775614	5153	30	1.77808	93746	118	1.53051
LOC105379318	chr8	21850058	21861323	11266	30	1.06042	998	2	0.497787	10268	28	2.92578	11266	30	1.38954	998	2	0.612056	10268	28	3.31573
LOC107986923	chr8	21866068	21887859	21792	41	0.749226	237	0	0	21555	41	2.04082	21792	41	0.981763	237	0	0	21555	41	2.31283
DOK2	chr8	21908872	21913716	4845	15	1.23289	1793	9	1.24683	3052	6	2.10929	4845	15	1.61554	1793	9	1.53304	3052	6	2.39042
XPO7	chr8	21919661	22006584	86924	7621	34.9139	5008	481	23.8575	81916	7217	94.5273	86924	7621	45.7501	5008	481	29.3341	81916	7217	107.126
NPM2	chr8	22023307	22036907	13601	63	1.84457	2712	13	1.19069	10889	50	4.92664	13601	63	2.41707	2712	13	1.46401	10889	50	5.58328
FGF17	chr8	22039707	22048808	9102	9	0.39376	4534	4	0.21914	4568	6	1.40927	9102	9	0.515971	4534	4	0.269445	4568	6	1.5971
DMTN	chr8	22048930	22082526	33597	61	0.723028	4290	2	0.115802	29307	59	2.15998	33597	61	0.947435	4290	2	0.142385	29307	59	2.44787
FAM160B2	chr8	22089149	22104910	15762	309	7.8068	4848	89	4.56007	10914	223	21.9225	15762	309	10.2298	4848	89	5.60685	10914	223	24.8444
NUDT18	chr8	22106871	22110354	3484	1	0.1143	2250	1	0.110398	1234	0	0	3484	1	0.149776	2250	1	0.13574	1234	0	0
HR	chr8	22114418	22133383	18966	4	0.0839866	5641	0	0	13325	4	0.322079	18966	4	0.110054	5641	0	0	13325	4	0.365006
REEP4	chr8	22138019	22141906	3888	264	27.0398	1666	262	39.0634	2222	2	0.965729	3888	264	35.4322	1666	262	48.0306	2222	2	1.09444
LGI3	chr8	22146829	22156805	9977	8	0.319312	3241	0	0	6736	8	1.27426	9977	8	0.418418	3241	0	0	6736	8	1.44409
SFTPC	chr8	22161732	22164478	2747	0	0	1128	0	0	1619	0	0	2747	0	0	1128	0	0	1619	0	0
BMP1	chr8	22165371	22212325	46955	295	2.50188	3995	31	1.92747	42960	267	6.66832	46955	295	3.27839	3995	31	2.36993	42960	267	7.55708
PHYHIP	chr8	22219702	22232351	12650	70	2.2036	4528	56	3.07203	8122	14	1.84941	12650	70	2.88754	4528	56	3.77723	8122	14	2.09591
MIR320A	chr8	22244965	22245036	72	0	0	72	0	0	0	0	0	72	0	0	72	0	0	0	0	0
POLR3D	chr8	22245103	22254600	9498	783	32.8288	5365	572	26.4832	4133	233	60.4867	9472	783	43.136	5339	572	32.7211	4133	233	68.5485
LOC100507071	chr8	22254575	22275161	20587	315	6.09317	515	20	9.64643	20072	303	16.1965	20561	314	7.96903	489	19	11.8669	20072	303	18.3552
PIWIL2	chr8	22275313	22357567	82255	282	1.36525	5744	44	1.90275	76511	238	3.33751	82255	282	1.78899	5744	44	2.33954	76511	238	3.78234
SLC39A14	chr8	22367277	22434128	66852	5161	30.7429	6006	1746	72.2109	60846	3432	60.518	66852	5161	40.2846	6006	1746	88.7872	60846	3432	68.5839
PPP3CC	chr8	22440969	22541465	100497	1484	5.8804	5412	149	6.83868	95072	1348	15.2127	100484	1484	7.7065	5412	149	8.40853	95072	1348	17.2403
SORBS3	chr8	22544989	22575787	30799	320	4.13751	4173	192	11.4287	26626	131	5.27879	30799	320	5.42167	4173	192	14.0522	26626	131	5.98236
PDLIM2	chr8	22578740	22598025	19286	423	8.73422	5861	249	10.5529	13425	176	14.0659	19286	423	11.4451	5861	249	12.9753	13425	176	15.9406
C8orf58	chr8	22599598	22604149	4552	123	10.7604	2064	96	11.5533	2488	27	11.6435	3534	31	4.57736	1108	4	1.10258	2426	27	13.5326
LOC107986876	chr8	22603132	22604999	1868	94	20.039	1868	94	12.4996	0	0	0	589	0	0	589	0	0	0	0	0
CCAR2	chr8	22604739	22621513	16775	1505	35.7273	5122	525	25.4603	11653	1002	92.257	15417	1274	43.1211	3922	294	22.8945	11495	1002	105.99
BIN3	chr8	22620417	22669147	48731	1280	10.46	3063	237	19.2196	45662	1047	24.6015	35633	690	10.1045	1966	7	1.08744	33667	687	24.8119
BIN3-IT1	chr8	22640370	22642208	1839	51	11.0437	1839	51	6.88862	0	0	0	0	0	0	0	0	0	0	0	0
LOC105369180	chr8	22656194	22666349	10156	314	12.3121	6970	137	4.88238	3186	183	61.6275	0	0	0	0	0	0	0	0	0
LOC107986924	chr8	22681708	22688267	6560	7	0.424933	5057	0	0	1503	7	4.99699	5950	7	0.613905	4447	0	0	1503	7	5.663
EGR3	chr8	22687658	22693479	5822	3	0.205199	4772	3	0.156158	1050	0	0	5212	3	0.300356	4162	3	0.220146	1050	0	0
LOC105379322	chr8	22693694	22694624	931	0	0	749	0	0	182	0	0	931	0	0	749	0	0	182	0	0
LOC105379321	chr8	22695362	22696325	964	2	0.826188	556	1	0.446754	408	1	2.62972	964	2	1.08261	556	1	0.549309	408	1	2.98021
LOC107986926	chr8	22696605	22703775	7171	14	0.777453	4787	1	0.0518896	2384	13	5.85068	7171	14	1.01875	4787	1	0.0638011	2384	13	6.63047
PEBP4	chr8	22713250	22941076	227827	229	0.400273	2022	2	0.245693	225805	227	1.0786	186449	203	0.568141	2022	2	0.302093	184427	201	1.32519
LOC107986925	chr8	22733274	22758383	25110	15	0.237887	4777	0	0	20333	15	0.791515	0	0	0	0	0	0	0	0	0
LOC105379325	chr8	22811404	22817620	6217	0	0	2965	0	0	3252	0	0	0	0	0	0	0	0	0	0	0
LOC101929237	chr8	22877971	22888021	10051	11	0.435822	3891	6	0.383031	6160	5	0.87088	0	0	0	0	0	0	0	0	0
LOC107984124	chr8	22953618	23000053	46436	107	0.917603	583	22	9.37341	45853	85	1.98893	33632	65	1.00851	207	0	0	33425	65	2.36455
RHOBTB2	chr8	22987250	23020198	32949	289	3.49286	10495	121	2.86383	22454	170	8.12315	20078	219	5.69172	4908	63	3.92037	15170	158	12.6642
TNFRSF10B	chr8	23020132	23069030	48899	3592	29.2525	3998	995	61.8193	44901	2598	62.0801	48029	3506	38.0915	3650	925	77.3999	44379	2582	70.7434
LOC286059	chr8	23068228	23083618	15391	187	4.83839	2636	1	0.094232	12755	186	15.6459	5581	98	9.16292	0	0	0	5581	98	21.3511
LOC107986929	chr8	23074612	23090259	15648	78	1.98501	351	4	2.83072	15297	74	5.19033	735	0	0	0	0	0	735	0	0
LOC254896	chr8	23084354	23103557	19204	151	3.1312	1242	34	6.79988	17962	119	7.10823	12553	64	2.66043	193	4	6.32986	12360	62	6.09931
TNFRSF10C	chr8	23102813	23117436	14624	243	6.61707	1494	12	1.99514	13130	231	18.8763	13879	218	8.19631	1126	4	1.08496	12753	214	20.4037
TNFRSF10D	chr8	23135587	23164026	28440	1523	21.3254	3535	226	15.8804	24905	1315	56.6511	28440	1523	27.9441	3535	226	19.5259	24905	1315	64.2017
TNFRSF10A	chr8	23190451	23225101	34651	692	7.95273	2690	158	14.5898	31961	541	18.1613	34651	692	10.421	2690	158	17.9389	31961	541	20.5818
LOC389641	chr8	23225220	23230925	5706	136	9.49146	1970	78	9.83495	3736	58	16.6568	5706	136	12.4373	1970	78	12.0926	3736	58	18.8768
CHMP7	chr8	23243636	23261999	18364	910	19.7333	4848	360	18.4452	13516	558	44.295	18364	910	25.8579	4848	360	22.6794	13516	558	50.1988
LOC105379326	chr8	23263107	23264727	1621	57	14.0029	1514	50	8.20329	107	8	80.2187	1621	57	18.349	1514	50	10.0864	107	8	90.9104
R3HCC1	chr8	23288091	23296278	8188	117	5.69028	1589	70	10.9425	6599	47	7.64168	8188	117	7.45638	1589	70	13.4544	6599	47	8.66018
LOXL2	chr8	23296896	23404119	107224	1017	3.77707	3721	114	7.61007	103503	903	9.36061	77306	758	5.11654	3333	110	10.0797	73973	648	10.6515
LOC100507156	chr8	23336207	23366124	29918	259	3.44741	4374	46	2.6123	25544	213	8.94664	0	0	0	0	0	0	0	0	0
ENTPD4	chr8	23429151	23457730	28580	1280	17.835	5897	694	29.2329	22683	593	28.0494	28580	1280	23.3705	5897	694	35.9434	22683	593	31.7879
LOC105379327	chr8	23491344	23495003	3660	6	0.652824	2360	6	0.631514	1300	0	0	3660	6	0.855441	2360	6	0.776481	1300	0	0
SLC25A37	chr8	23528955	23575462	46508	4782	40.9457	6825	3763	136.954	39683	1026	27.7404	46508	4782	53.654	6825	3763	168.393	39683	1026	31.4376
LOC107986930	chr8	23654543	23792166	137624	153	0.442714	7017	8	0.283193	130607	145	1.19116	115100	122	0.553101	7017	8	0.348201	108083	114	1.28249
NKX3-1	chr8	23678692	23682937	4246	3	0.281363	3282	3	0.227053	964	0	0	0	0	0	0	0	0	0	0	0
NKX2-6	chr8	23702450	23706597	4148	0	0	906	0	0	3242	0	0	0	0	0	0	0	0	0	0	0
LOC101929258	chr8	23712873	23727002	14130	28	0.789118	2944	1	0.0843735	11186	27	2.58975	0	0	0	0	0	0	0	0	0
STC1	chr8	23841928	23854805	12878	460	14.2244	3868	273	17.5315	9010	187	22.2682	12878	460	18.6393	3868	273	21.556	9010	187	25.2362
LOC107986931	chr8	23917332	24207527	290196	722	0.990767	2135	5	0.581722	288061	717	2.67057	273880	695	1.32417	2135	5	0.715259	271745	690	3.08741
LOC105379328	chr8	24089988	24106303	16316	27	0.658986	1759	0	0	14557	27	1.99004	0	0	0	0	0	0	0	0	0
ADAM28	chr8	24294039	24359013	64975	247	1.51383	8057	17	0.524106	56912	231	4.35489	1774	27	7.942	156	0	0	1618	27	20.2905
LOC101929294	chr8	24295813	24548617	252805	348	0.548175	887	8	2.24032	251918	340	1.44807	92017	63	0.357267	79	0	0	91938	63	0.833207
ADAMDEC1	chr8	24384284	24406012	21729	8	0.146614	2348	0	0	19381	8	0.442877	0	0	0	0	0	0	0	0	0
ADAM7	chr8	24441025	24509564	68540	56	0.325364	3524	7	0.493408	65016	49	0.808621	0	0	0	0	0	0	0	0	0
LOC101929315	chr8	24490311	24514867	24557	38	0.616218	942	0	0	23615	38	1.72649	0	0	0	0	0	0	0	0	0
LOC107986932	chr8	24524946	24526960	2015	0	0	321	0	0	1694	0	0	0	0	0	0	0	0	0	0	0
LOC107986882	chr8	24673208	24682855	9648	0	0	1102	0	0	8546	0	0	9648	0	0	1102	0	0	8546	0	0
LOC105379329	chr8	24884087	24886243	2157	4	0.738475	428	1	0.580363	1729	4	2.48218	2157	4	0.967676	428	1	0.713588	1729	4	2.81302
NEFM	chr8	24913760	24919092	5333	103	7.69115	3582	78	5.40895	1751	25	15.3187	5333	103	10.0783	3582	78	6.65059	1751	25	17.3605
LOC112268023	chr8	24919850	24924630	4781	22	1.83244	999	14	3.48102	3782	8	2.26954	4781	22	2.40118	999	14	4.2801	3782	8	2.57203
NEFL	chr8	24950954	24956868	5915	74	4.98199	3841	62	4.00951	2074	12	6.20786	5843	74	6.6087	3841	62	4.92991	2002	12	7.28827
MIR6841	chr8	24953795	24953866	72	0	0	72	0	0	0	0	0	0	0	0	0	0	0	0	0	0
LOC105379330	chr8	24991876	25009972	18097	8	0.176039	924	3	0.806479	17173	6	0.374864	18097	8	0.230677	924	3	0.991609	17173	6	0.424827
DOCK5	chr8	25184688	25415710	231023	4970	8.56697	10678	580	13.4922	220345	4438	21.6099	220045	4724	11.2026	10483	579	16.8688	209562	4192	24.3229
MIR6876	chr8	25345401	25345473	73	1	5.4551	73	1	3.40268	0	0	0	0	0	0	0	0	0	0	0	0
LOC105379331	chr8	25350607	25361511	10905	246	8.98329	176	1	1.41134	10729	245	24.5006	0	0	0	0	0	0	0	0	0
GNRH1	chr8	25419257	25425039	5783	216	14.874	2150	90	10.3979	3633	127	37.5066	5099	183	18.7278	1466	57	11.875	3633	127	42.5055
KCTD9	chr8	25424356	25458467	34112	1863	21.7486	6360	408	15.9348	27752	1472	56.9092	33428	1830	28.5667	5676	375	20.1781	27752	1472	64.4942
CDCA2	chr8	25458556	25511307	52752	5981	45.1503	7704	2796	90.1498	45048	3218	76.6443	52752	5981	59.1636	7704	2796	110.844	45048	3218	86.8596
LOC107986933	chr8	25630131	25837857	207727	213	0.408331	1075	0	0	206652	213	1.10588	190254	196	0.537579	1075	0	0	189179	196	1.25977
LOC105379333	chr8	25670607	25685083	14477	16	0.440116	507	4	1.95973	13970	16	1.22883	0	0	0	0	0	0	0	0	0
LOC105379332	chr8	25685825	25688820	2996	1	0.132918	2086	0	0	910	1	1.17904	0	0	0	0	0	0	0	0	0
EBF2	chr8	25841724	26045412	203689	92	0.179865	5166	0	0	198523	92	0.497217	179540	80	0.232514	4479	0	0	175061	80	0.555658
LOC102723395	chr8	25846686	25870834	24149	13	0.214373	3486	1	0.0712552	20663	13	0.675024	0	0	0	0	0	0	0	0	0
LOC105379335	chr8	26121722	26128044	6323	3	0.18894	1795	0	0	4528	3	0.71086	6323	3	0.247581	1795	0	0	4528	3	0.805605
LOC105379336	chr8	26136110	26209922	73813	92	0.496342	1805	0	0	72008	92	1.37081	73813	92	0.650392	1805	0	0	72008	92	1.55351
PPP2R2A	chr8	26291507	26372679	81173	11136	54.6316	5217	1252	59.6111	75956	9958	140.663	81173	11136	71.5876	5217	1252	73.2951	75956	9958	159.411
SDAD1P1	chr8	26379258	26382952	3695	30	3.2332	3174	30	2.34778	521	0	0	3695	30	4.23669	3174	30	2.88673	521	0	0
BNIP3L	chr8	26383053	26413126	30074	528	6.99147	3557	199	13.8967	26517	333	13.4738	30074	528	9.16142	3557	199	17.0868	26517	333	15.2696
LOC105379337	chr8	26440490	26446386	5897	11	0.742827	3039	2	0.163472	2858	9	3.3787	5897	11	0.973378	3039	2	0.200998	2858	9	3.82902
PNMA2	chr8	26504694	26513871	9178	73	3.16738	4876	29	1.47733	4302	44	10.9737	9178	73	4.15045	4876	29	1.81646	4302	44	12.4362
DPYSL2	chr8	26514030	26658174	144145	5320	14.6973	5276	1424	67.0423	138869	3946	30.4874	144145	5320	19.2589	5276	1424	82.4321	138869	3946	34.5509
ADRA1A	chr8	26738112	26870993	132882	108	0.323656	19455	14	0.178748	113427	94	0.889161	132882	108	0.424109	19455	14	0.21978	113427	94	1.00767
LOC105379339	chr8	26963662	26974729	11068	0	0	494	0	0	10574	0	0	11068	0	0	494	0	0	10574	0	0
MIR548H4	chr8	27048852	27048962	111	0	0	111	0	0	0	0	0	111	0	0	111	0	0	0	0	0
LOC105379340	chr8	27171588	27211346	39759	16	0.160255	1841	0	0	37918	16	0.452735	39759	16	0.209993	1841	0	0	37918	16	0.513076
STMN4	chr8	27235307	27258864	23558	7	0.118327	3527	0	0	20031	7	0.374942	23558	7	0.155053	3527	0	0	20031	7	0.424916
TRIM35	chr8	27284885	27311271	26387	1423	21.4754	4295	328	18.9694	22092	1098	53.3257	26387	1423	28.1407	4295	328	23.3239	22092	1098	60.433
PTK2B	chr8	27311477	27459390	147914	434	1.16844	5114	10	0.485717	142800	424	3.18571	147849	434	1.53176	5114	10	0.597215	142735	424	3.61196
MIR6842	chr8	27433369	27433433	65	0	0	65	0	0	0	0	0	0	0	0	0	0	0	0	0	0
CHRNA2	chr8	27459755	27479284	19530	3	0.0611709	4121	0	0	15409	3	0.208889	19530	3	0.0801565	4121	0	0	15409	3	0.23673
EPHX2	chr8	27491142	27597558	106417	1151	4.30715	4948	215	10.7933	101469	955	10.0981	105774	1151	5.67827	4455	215	14.7395	101319	955	11.4609
CLU	chr8	27596916	27615030	18115	1079	23.7197	3523	634	44.7013	14592	449	33.0142	17321	1077	32.4461	2880	634	67.2339	14441	446	37.553
MIR6843	chr8	27610600	27610750	151	3	7.91171	151	3	4.93501	0	0	0	0	0	0	0	0	0	0	0	0
SCARA3	chr8	27633664	27736593	102930	569	2.20139	10054	192	4.74358	92876	382	4.41295	99556	466	2.44252	6815	89	3.98855	92741	382	5.0084
MIR3622B	chr8	27701672	27701766	95	0	0	95	0	0	0	0	0	0	0	0	0	0	0	0	0	0
MIR3622A	chr8	27701676	27701758	83	0	0	83	0	0	0	0	0	0	0	0	0	0	0	0	0	0
CCDC25	chr8	27733315	27772639	39325	1529	15.4833	3763	276	18.2187	35562	1268	38.2562	30603	1248	21.2799	653	165	77.1724	29950	1097	44.5366
LOC107986934	chr8	27752836	27757586	4751	116	9.72297	1605	56	8.66676	3146	65	22.1679	0	0	0	0	0	0	0	0	0
ESCO2	chr8	27771948	27812429	40482	2764	27.1895	5331	1443	67.2359	35151	1346	41.0844	36983	2487	35.0908	4085	1354	101.232	32898	1155	42.6894
PBK	chr8	27809623	27837816	28194	1302	18.3899	1869	156	20.7328	26325	1150	46.8704	25387	1102	22.6511	781	31	12.1228	24606	1075	53.122
SCARA5	chr8	27869882	27992672	122791	131	0.424845	3971	7	0.437867	118820	124	1.1197	113956	126	0.57697	3734	7	0.572552	110222	119	1.31276
MIR4287	chr8	27886038	27886115	78	0	0	78	0	0	0	0	0	0	0	0	0	0	0	0	0	0
LOC105379342	chr8	27902330	27911086	8757	5	0.227374	2163	0	0	6594	5	0.813561	0	0	0	0	0	0	0	0	0
NUGGC	chr8	28021963	28084067	62105	86	0.551439	4996	12	0.596626	57109	74	1.39026	62105	86	0.72259	4996	12	0.733585	57109	74	1.57556
ELP3	chr8	28090231	28191152	100922	3648	14.3944	3446	244	17.5881	97476	3429	37.7432	95893	3537	19.2472	3446	244	21.6255	92447	3318	43.6406
LOC105379343	chr8	28177504	28182532	5029	113	8.94793	665	18	6.72349	4364	96	23.6024	0	0	0	0	0	0	0	0	0
PNOC	chr8	28316978	28343354	26377	70	1.05681	2225	0	0	24152	70	3.10967	26377	70	1.38482	2225	0	0	24152	70	3.52413
ZNF395	chr8	28345589	28386459	40871	395	3.84864	4797	97	5.0228	36074	299	8.89295	40871	395	5.04315	4797	97	6.1758	36074	299	10.0782
FBXO16	chr8	28428407	28490317	61911	1534	9.86696	1347	101	18.6251	60564	1448	25.6521	61911	1534	12.9294	1347	101	22.9005	60564	1448	29.0711
FZD3	chr8	28494204	28574267	80064	5199	25.8588	13976	1579	28.0636	66088	3636	59.0297	79997	5197	33.8999	13976	1579	34.5057	66021	3634	66.9283
MIR4288	chr8	28505115	28505181	67	3	17.8309	67	3	11.1222	0	0	0	0	0	0	0	0	0	0	0	0
EXTL3	chr8	28607735	28755598	147864	3697	9.95664	8348	247	7.34951	139516	3460	26.6086	147864	3697	13.0469	8348	247	9.03662	139516	3460	30.155
INTS9	chr8	28767657	28890225	122569	2733	8.87943	2855	100	8.70037	119714	2648	23.7324	122569	2733	11.6353	2855	100	10.6976	119714	2648	26.8955
HMBOX1	chr8	28890393	29064944	174552	6981	15.9264	18194	1556	21.2435	156358	5454	37.4252	151797	6235	21.4335	18040	1551	26.2583	133757	4713	42.8438
LOC105379346	chr8	29015028	29037782	22755	748	13.0903	2024	65	7.97713	20731	689	35.6589	0	0	0	0	0	0	0	0	0
KIF13B	chr8	29067277	29263384	196108	2616	5.31213	9036	114	3.13381	187072	2508	14.3843	196108	2616	6.96085	9036	114	3.85319	187072	2508	16.3014
DUSP4	chr8	29333061	29350683	17623	103	2.32747	9017	42	1.15699	8606	61	7.60497	17623	103	3.04984	9017	42	1.42259	8606	61	8.61858
LOC105379349	chr8	29368443	29373391	4949	2	0.160931	285	0	0	4664	2	0.460088	4949	2	0.210879	285	0	0	4664	2	0.521409
LOC107986883	chr8	29511419	29513844	2426	1	0.164148	588	0	0	1838	1	0.583746	2426	1	0.215094	588	0	0	1838	1	0.661548
LOC105379350	chr8	29529243	29544586	15344	15	0.389295	926	1	0.268246	14418	14	1.04182	13455	9	0.349043	344	0	0	13111	9	0.834668
LOC107986935	chr8	29529300	29531188	1889	6	1.26487	1757	5	0.706874	132	1	8.12822	0	0	0	0	0	0	0	0	0
LOC105379351	chr8	29562272	29567751	5480	2	0.145337	3312	0	0	2168	2	0.989783	5480	2	0.190445	3312	0	0	2168	2	1.1217
LOC105379352	chr8	29595171	29602273	7103	1	0.056064	1842	1	0.134851	5261	0	0	7103	1	0.0734646	1842	1	0.165807	5261	0	0
LINC00589	chr8	29721258	29748108	26851	37	0.548741	1399	0	0	25452	37	1.55973	26851	37	0.719054	1399	0	0	25452	37	1.76761
LINC02099	chr8	29748308	29798491	50184	50	0.396763	5541	5	0.224143	44643	45	1.0815	50184	50	0.519906	5541	5	0.275596	44643	45	1.22565
LOC101929470	chr8	29815003	29828503	13501	2	0.0589916	1867	0	0	11634	2	0.184446	13501	2	0.0773008	1867	0	0	11634	2	0.20903
LOC107986884	chr8	29834363	29845505	11143	22	0.786224	289	0	0	10854	22	2.17471	11143	22	1.03024	289	0	0	10854	22	2.46456
LOC105379354	chr8	29862366	29882386	20021	15	0.298354	982	0	0	19039	15	0.845311	20021	15	0.390954	982	0	0	19039	15	0.957975
LINC02209	chr8	29921512	29953608	32097	105	1.30272	2842	3	0.262205	29255	102	3.74084	32097	105	1.70704	2842	3	0.322395	29255	102	4.23943
MIR3148	chr8	29957271	29957347	77	0	0	77	0	0	0	0	0	77	0	0	77	0	0	0	0	0
SARAF	chr8	30063002	30083207	20206	2614	51.5171	3293	1416	106.811	16913	1220	77.3942	20206	2614	67.5064	3293	1416	131.33	16913	1220	87.7094
LEPROTL1	chr8	30095407	30138347	42941	2352	21.8118	4240	1170	68.5431	38701	1193	33.0741	36046	2253	32.6155	3163	1132	109.305	32883	1132	41.8584
MBOAT4	chr8	30131453	30148767	17315	140	3.21982	2483	3	0.300115	14832	137	9.91037	10420	41	2.05322	1030	0	0	9390	41	5.30916
DCTN6	chr8	30156368	30183638	27271	1264	18.4575	1054	128	30.1657	26217	1150	47.0635	27271	1264	24.1861	1054	128	37.0903	26217	1150	53.3362
RBPMS	chr8	30384500	30572260	187761	43470	92.1956	5170	1744	83.7914	182585	41836	245.841	162765	38183	122.413	2185	631	88.2001	160580	37615	284.824
LOC112268025	chr8	30413966	30419100	5135	2274	176.35	3374	1779	130.971	1761	599	364.953	0	0	0	0	0	0	0	0	0
LOC112268024	chr8	30552400	30578046	25647	3469	53.8634	4593	276	14.9264	21054	3196	162.87	5786	451	40.6741	1917	70	11.1524	3869	382	120.053
GTF2E2	chr8	30578317	30658240	79924	4274	21.2953	2944	297	25.0589	76980	4006	55.8344	71630	3795	27.6463	2944	297	30.8113	68686	3527	62.4373
SMIM18	chr8	30637770	30646063	8294	481	23.0944	1793	51	7.06535	6501	433	71.4623	0	0	0	0	0	0	0	0	0
GSR	chr8	30678060	30727998	49939	2108	16.8096	3033	272	22.2762	46906	1853	42.3854	49939	2108	22.0268	3033	272	27.3897	46906	1853	48.0346
UBXN8	chr8	30729130	30767005	37876	936	9.84096	2641	387	36.3987	35235	556	16.9305	26558	759	14.913	2641	387	44.7542	23917	379	19.2681
LOC105379356	chr8	30732476	30743793	11318	178	6.26291	1394	1	0.178189	9924	177	19.1362	0	0	0	0	0	0	0	0	0
LOC105379355	chr8	30740782	30743144	2363	63	10.617	593	31	12.9853	1770	32	19.3975	0	0	0	0	0	0	0	0	0
PPP2CB	chr8	30785615	30812817	27203	2095	30.6685	1946	127	16.2108	25257	1970	83.6862	27203	2095	40.1871	1946	127	19.9321	25257	1970	94.84
TEX15	chr8	30831543	30913011	81469	2662	13.0119	12188	707	14.4089	69281	1972	30.5395	68498	2454	18.6946	11935	700	17.9129	56563	1768	38.0064
LOC105379357	chr8	30888701	30901671	12971	211	6.47791	774	5	1.60462	12197	206	18.121	0	0	0	0	0	0	0	0	0
PURG	chr8	30995801	31033355	37555	556	5.89567	3412	95	6.91605	34143	461	14.4867	37555	556	7.72551	3412	95	8.50366	34143	461	16.4175
WRN	chr8	31033748	31176137	142390	12451	34.8218	7851	1082	34.2331	134539	11499	91.7025	142390	12451	45.6294	7851	1082	42.0914	134539	11499	103.925
LOC105379358	chr8	31177567	31179267	1701	88	20.6018	322	31	23.9138	1379	65	50.5729	1701	88	26.9959	322	31	29.4034	1379	65	57.3134
LOC101929492	chr8	31275564	31401122	125559	94	0.29813	2184	1	0.113734	123375	94	0.817466	125559	94	0.390661	2184	1	0.139842	123375	94	0.92642
LOC105379360	chr8	31535673	31542693	7021	1	0.0567188	1752	0	0	5269	1	0.20363	7021	1	0.0743226	1752	0	0	5269	1	0.23077
NRG1	chr8	31639244	32774045	1134802	1816	0.637267	19361	87	1.11618	1115441	1729	1.6631	1001614	1701	0.886184	19361	87	1.37241	982253	1614	1.99796
LOC107986936	chr8	32016299	32026126	9828	51	2.06648	1703	0	0	8125	51	6.73466	0	0	0	0	0	0	0	0	0
NRG1-IT1	chr8	32025735	32139476	113742	68	0.238075	630	0	0	113112	68	0.645014	0	0	0	0	0	0	0	0	0
LOC105379361	chr8	32423619	32431648	8030	0	0	7299	0	0	731	0	0	0	0	0	0	0	0	0	0	0
NRG1-IT3	chr8	32440745	32442724	1980	0	0	505	0	0	1475	0	0	0	0	0	0	0	0	0	0	0
LOC105379362	chr8	32927941	33050052	122112	6597	21.5136	6092	1408	57.4099	116020	5197	48.0606	122112	6597	28.1908	6092	1408	70.5885	116020	5197	54.4662
FUT10	chr8	33308101	33473145	165045	4634	11.181	5075	549	26.8708	159970	4111	27.5726	165045	4634	14.6512	5075	549	33.0391	159970	4111	31.2476
MAK16	chr8	33485181	33501261	16081	1527	37.8139	3561	605	42.2014	12520	932	79.8695	13283	1008	39.599	763	86	34.4243	12520	932	90.5146
TTI2	chr8	33498464	33513184	14721	872	23.5888	2807	337	29.8216	11914	547	49.2605	11923	353	15.4493	1831	185	30.8585	10092	176	21.2052
SNORD13	chr8	33513474	33513577	104	1	3.82906	104	1	2.38842	0	0	0	104	1	5.01749	104	1	2.93669	0	0	0
RNF122	chr8	33547753	33567127	19375	597	12.2704	2198	57	6.44156	17177	542	33.8549	19375	597	16.0788	2198	57	7.92024	17177	542	38.3671
DUSP26	chr8	33591329	33600105	8777	42	1.90559	2043	12	1.459	6734	32	5.09854	8777	42	2.49703	2043	12	1.79392	6734	32	5.77809
LOC105379363	chr8	33604877	33609658	4782	13	1.08258	523	0	0	4259	13	3.27495	4782	13	1.41858	523	0	0	4259	13	3.71144
LOC105379364	chr8	33755808	34035068	279261	208	0.296605	524	0	0	278737	208	0.800641	279261	208	0.388663	524	0	0	278737	208	0.907352
LOC105379366	chr8	34137154	34175234	38081	23	0.240517	1383	0	0	36698	23	0.672442	37660	21	0.290977	1271	0	0	36389	21	0.701708
LOC105379365	chr8	34174814	34227621	52808	27	0.203606	1952	2	0.254504	50856	25	0.527433	52387	25	0.249021	1753	0	0	50634	25	0.600351
LINC01288	chr8	34783920	34864797	80878	60	0.295425	660	0	0	80218	60	0.802507	80878	60	0.387116	660	0	0	80218	60	0.909466
LOC105379368	chr8	34967476	34973503	6028	1	0.0660621	418	0	0	5610	1	0.191252	6028	1	0.0865659	418	0	0	5610	1	0.216743
LOC105379369	chr8	35080580	35093788	13209	9	0.27133	942	0	0	12267	9	0.787179	13209	9	0.355543	942	0	0	12267	9	0.892095
UNC5D	chr8	35235474	35796549	561076	536	0.380425	11742	0	0	549334	536	1.04688	522918	513	0.511922	11195	0	0	511723	513	1.21896
LOC101929550	chr8	35672162	35710319	38158	23	0.240031	5391	3	0.138228	32767	20	0.654881	0	0	0	0	0	0	0	0	0
LOC112268026	chr8	36172967	36187961	14995	3	0.0796711	277	0	0	14718	3	0.218696	14995	3	0.104399	277	0	0	14718	3	0.247845
LOC105379370	chr8	36189648	36192941	3294	0	0	1071	0	0	2223	0	0	3294	0	0	1071	0	0	2223	0	0
LOC105379371	chr8	36195042	36268350	73309	36	0.195556	447	0	0	72862	36	0.530116	73309	36	0.256251	447	0	0	72862	36	0.60077
KCNU1	chr8	36784373	36936124	151752	105	0.275538	4007	0	0	147745	105	0.76251	109714	65	0.309151	3199	0	0	106515	65	0.74201
LOC105379375	chr8	36883169	36925206	42038	40	0.378917	469	0	0	41569	40	1.03243	0	0	0	0	0	0	0	0	0
LOC105379376	chr8	36963695	36982004	18310	5	0.108745	1182	0	0	17122	5	0.313318	18304	5	0.142542	1182	0	0	17122	5	0.355077
LOC105379377	chr8	37066092	37079447	13356	8	0.238528	2935	5	0.423161	10421	3	0.308874	13356	8	0.31256	2935	5	0.520299	10421	3	0.350041
LOC100507403	chr8	37326956	37332051	5096	15	1.17216	4590	15	0.81175	506	0	0	5096	15	1.53597	4590	15	0.998091	506	0	0
LINC01605#1	chr8	37406463	37493912	87450	122	0.555554	1649	2	0.301268	85801	120	1.50058	87450	122	0.727981	1649	2	0.370425	85801	120	1.70058
LINC01605#2	chr8	37516405	37521385	4981	0	0	528	0	0	4453	0	0	4981	0	0	528	0	0	4453	0	0
LOC105379379	chr8	37559900	37565632	5733	23	1.59761	1568	5	0.792077	4165	18	4.63689	5733	23	2.09347	1568	5	0.973902	4165	18	5.2549
LOC105379378	chr8	37580948	37583001	2054	14	2.71427	1008	2	0.492848	1046	12	12.3089	2054	14	3.5567	1008	2	0.605984	1046	12	13.9494
LOC105379380	chr8	37602748	37658397	55650	145	1.0376	460	0	0	55190	145	2.81888	55650	145	1.35964	460	0	0	55190	145	3.19459
ZNF703	chr8	37695781	37700018	4238	19	1.78533	3316	16	1.19853	922	3	3.49108	4238	19	2.33944	3316	16	1.47366	922	3	3.95638
LOC101929622	chr8	37717578	37733492	15915	47	1.17603	965	0	0	14950	47	3.37307	15915	47	1.54103	965	0	0	14950	47	3.82264
LOC102723701	chr8	37734760	37737425	2666	17	2.5393	2086	6	0.714464	580	11	20.3486	1866	6	1.67787	1866	6	0.982044	0	0	0
ERLIN2	chr8	37736626	37758421	21796	890	16.2607	7126	576	20.078	14670	317	23.1845	19503	840	22.4749	6326	565	27.2779	13177	278	25.6528
LOC728024	chr8	37746553	37748045	1493	39	10.4023	1493	39	6.48856	0	0	0	0	0	0	0	0	0	0	0	0
PLPBP	chr8	37762545	37779767	17223	675	15.6071	3933	403	25.4522	13290	276	22.282	17223	675	20.451	3933	403	31.2948	13290	276	25.2517
LOC105379381	chr8	37789893	37794544	4652	17	1.45524	743	0	0	3909	17	4.66608	4652	17	1.90691	743	0	0	3909	17	5.28799
ADGRA2	chr8	37796882	37844895	48014	390	3.23462	7013	134	4.74618	41001	269	7.03926	46385	281	3.16118	5384	25	1.41816	41001	269	7.97747
BRF2	chr8	37843267	37849860	6594	315	19.0234	2560	133	12.9049	4034	184	48.9385	4965	206	21.6505	931	24	7.87323	4034	184	55.4612
RAB11FIP1	chr8	37858617	37899496	40880	1691	16.4725	8189	702	21.2936	32691	995	32.6561	40880	1691	21.585	8189	702	26.1817	32691	995	37.0085
GOT1L1	chr8	37933547	37940502	6956	5	0.286244	2640	0	0	4316	5	1.24296	6956	5	0.375086	2640	0	0	4316	5	1.40863
ADRB3	chr8	37962989	37966598	3610	2	0.220622	2585	0	0	1025	2	2.09351	3610	2	0.289096	2585	0	0	1025	2	2.37254
EIF4EBP1	chr8	38030533	38060364	29832	1426	19.0354	827	345	103.623	29005	1082	40.0243	29832	1426	24.9435	827	345	127.41	29005	1082	45.3588
ASH2L	chr8	38104964	38140079	35116	1675	18.9948	3847	237	15.3028	31269	1461	50.1309	35116	1675	24.8903	3847	237	18.8156	31269	1461	56.8124
STAR	chr8	38142699	38150951	8253	106	5.1147	2565	76	7.35987	5688	31	5.84751	8253	106	6.70215	2565	76	9.04935	5688	31	6.62688
LOC105379382	chr8	38156219	38163493	7275	111	6.07597	390	43	27.3872	6885	73	11.376	7101	73	5.36443	216	5	7.06981	6885	73	12.8922
LSM1	chr8	38163320	38176729	13410	1095	32.5171	1161	161	34.4459	12249	939	82.2497	13236	1061	41.8291	987	127	39.2987	12249	939	93.2121
BAG4	chr8	38176854	38213300	36447	1952	21.3277	4197	585	34.6227	32250	1384	46.0443	36447	1952	27.9472	4197	585	42.5705	32250	1384	52.1811
DDHD2	chr8	38231490	38273921	42432	2848	26.7284	7634	473	15.3905	34798	2414	74.4307	30567	647	11.0451	5000	159	9.71222	25567	500	23.7792
PLPP5	chr8	38261789	38269434	7646	1777	92.5506	5404	1539	70.7403	2242	252	120.596	0	0	0	0	0	0	0	0	0
NSD3	chr8	38269703	38382271	112569	8558	30.2747	12391	3675	73.6707	100178	4931	52.8119	108350	8135	39.1786	8172	3252	121.538	100178	4931	59.8508
LETM2	chr8	38382504	38409526	27023	621	9.15132	8224	333	10.0578	18799	325	18.5489	24741	616	12.9922	7885	333	12.8983	16856	320	23.0836
LOC102723716	chr8	38400236	38402517	2282	5	0.87253	1511	2	0.328783	771	3	4.1748	0	0	0	0	0	0	0	0	0
FGFR1	chr8	38411137	38468833	57697	17202	118.728	7469	6892	229.206	50228	10397	222.091	57697	17202	155.577	7469	6892	281.822	50228	10397	251.692
C8orf86	chr8	38510833	38528661	17829	76	1.69751	2270	24	2.62621	15559	52	3.58584	17829	76	2.22437	2270	24	3.22906	15559	52	4.06377
LOC105379383	chr8	38550130	38559254	9125	83	3.62219	4487	60	3.32154	4638	23	5.32067	9125	83	4.74641	4487	60	4.08401	4638	23	6.02982
LOC105379384	chr8	38565065	38578497	13433	110	3.26096	3666	30	2.0327	9767	80	8.78816	13433	110	4.27307	3666	30	2.49931	9767	80	9.95946
RNF5P1	chr8	38600172	38601256	1085	15	5.50538	1085	15	3.43404	0	0	0	1085	15	7.21409	1085	15	4.22234	0	0	0
TACC1	chr8	38728204	38853027	124824	1126	3.59225	9527	289	7.53504	115297	856	7.96572	124824	1126	4.70717	9527	289	9.26474	115297	856	9.02741
PLEKHA2	chr8	38901345	38973911	72567	381	2.0908	5638	91	4.00922	66929	293	4.69702	72567	381	2.73972	5638	91	4.92955	66929	293	5.32305
HTRA4	chr8	38974148	38988662	14515	38	1.04254	2696	2	0.18427	11819	37	3.35885	14515	38	1.36611	2696	2	0.22657	11819	37	3.80652
TM2D2	chr8	38988807	38997138	8332	1106	52.8606	4183	978	58.0757	4149	134	34.6522	7959	1072	70.284	3810	944	75.6726	4149	134	39.2707
ADAM9	chr8	38996766	39105260	108495	4367	16.0287	9426	683	17.9985	99069	3727	40.3637	108052	4333	20.9255	9053	649	21.8949	98999	3727	45.7758
SNORD38D	chr8	39018615	39018684	70	0	0	70	0	0	0	0	0	0	0	0	0	0	0	0	0	0
ADAM32	chr8	39107528	39284916	177389	443	0.994496	2915	4	0.340851	174474	439	2.69962	177389	443	1.30316	2915	4	0.419095	174474	439	3.05943
ADAM5	chr8	39314662	39417225	102564	64	0.248491	1718	0	0	100846	64	0.680911	102564	64	0.325615	1718	0	0	100846	64	0.771664
ADAM3A	chr8	39451044	39522988	71945	51	0.28229	2520	20	1.97139	69425	31	0.479088	71945	51	0.369904	2520	20	2.42393	69425	31	0.542941
LOC100130964	chr8	39563111	39580133	17023	6	0.140359	520	0	0	16503	6	0.390083	17023	6	0.183923	520	0	0	16503	6	0.442075
ADAM18	chr8	39584567	39730064	145498	58	0.158744	3270	0	0	142228	58	0.437534	145498	58	0.208013	3270	0	0	142228	58	0.49585
ADAM2	chr8	39743734	39838226	94493	91	0.383502	2610	0	0	91883	91	1.06261	94493	91	0.50253	2610	0	0	91883	91	1.20424
IDO1	chr8	39913890	39928789	14900	1164	31.1095	1849	179	24.0469	13051	991	81.4702	14900	1164	40.7649	1849	179	29.567	13051	991	92.3288
IDO2	chr8	39934954	40016390	81437	171	0.836181	2294	2	0.216561	79143	169	2.2911	81437	171	1.09571	2294	2	0.266274	79143	169	2.59646
LOC105379385	chr8	40104109	40173413	69305	53	0.304535	2215	1	0.112142	67090	52	0.8316	55037	37	0.350806	2215	1	0.137885	52822	36	0.828695
LOC105379386	chr8	40114679	40127117	12439	11	0.352154	444	0	0	11995	11	0.983924	0	0	0	0	0	0	0	0	0
TCIM	chr8	40153481	40155309	1829	5	1.08863	1829	5	0.679047	0	0	0	0	0	0	0	0	0	0	0	0
SIRLNT	chr8	40333172	40343362	10191	11	0.429835	663	0	0	9528	11	1.23868	10191	11	0.563243	663	0	0	9528	11	1.40378
LOC105379388	chr8	40369988	40392795	22808	22	0.384115	302	1	0.822502	22506	21	1.00113	22808	22	0.503333	302	1	1.01131	22506	21	1.13456
ZMAT4	chr8	40522765	40897827	375063	5968	6.33652	10639	139	3.24532	364424	5835	17.1792	363724	5823	8.35401	10639	139	3.9903	353085	5690	19.5948
LOC107986938	chr8	40631421	40642759	11339	149	5.23284	1440	44	7.58986	9899	110	11.9226	0	0	0	0	0	0	0	0	0
LOC105379389	chr8	40904038	40928851	24814	23	0.369111	1191	0	0	23623	23	1.04463	24814	23	0.483672	1191	0	0	23623	23	1.18386
LOC105379390	chr8	40929867	40933907	4041	0	0	475	0	0	3566	0	0	4041	0	0	475	0	0	3566	0	0
LOC105379771	chr8	41172328	41184753	12426	26	0.833236	1203	0	0	11223	26	2.48561	12426	26	1.09185	1203	0	0	11223	26	2.8169
SFRP1	chr8	41261961	41309472	47512	12453	104.375	4464	8102	450.829	43048	4358	108.618	47416	12434	136.838	4464	8102	554.319	42952	4339	122.833
MIR548AO	chr8	41271047	41271142	96	30	124.445	96	30	77.6236	0	0	0	0	0	0	0	0	0	0	0	0
SNORD65B	chr8	41426654	41426726	73	0	0	73	0	0	0	0	0	73	0	0	73	0	0	0	0	0
LOC105379391	chr8	41435297	41440418	5122	2	0.155495	523	0	0	4599	2	0.46659	5122	2	0.203756	523	0	0	4599	2	0.528778
GOLGA7	chr8	41490395	41510979	20585	940	18.1846	2290	355	38.5067	18295	585	34.3078	20585	940	23.8285	2290	355	47.3461	18295	585	38.8804
GINS4	chr8	41529204	41545029	15826	2025	50.9542	3826	783	50.8347	12000	1260	112.657	5100	430	43.9965	307	6	5.96904	4793	426	108.071
LOC102723729	chr8	41534304	41578367	44064	2128	19.2315	409	14	8.50253	43655	2116	52.0057	33159	531	8.35628	0	0	0	33159	531	19.4715
GPAT4	chr8	41578189	41625000	46812	2004	17.0477	6527	499	18.9902	40285	1518	40.4294	46633	2004	22.4246	6438	499	23.6723	40195	1518	45.9205
NKX6-3	chr8	41645176	41650816	5641	6	0.423566	2561	6	0.58195	3080	0	0	5641	6	0.555028	2561	6	0.715539	3080	0	0
ANK1	chr8	41653224	41896740	243517	570	0.932119	9564	21	0.54541	233953	552	2.53151	239853	562	1.22268	9564	21	0.670612	230289	544	2.87232
MIR486-1	chr8	41660440	41660507	68	0	0	68	0	0	0	0	0	0	0	0	0	0	0	0	0	0
MIR486-2	chr8	41660443	41660506	64	0	0	64	0	0	0	0	0	0	0	0	0	0	0	0	0	0
LOC105379392	chr8	41797745	41801340	3596	8	0.885923	2982	8	0.666386	614	0	0	0	0	0	0	0	0	0	0	0
KAT6A	chr8	41929478	42051987	122510	5040	16.3827	10183	761	18.5632	112327	4292	40.9963	122271	5036	21.4923	10095	757	22.9024	112176	4292	46.5229
LOC105379393	chr8	42051749	42104986	53238	119	0.890125	1160	4	0.856536	52078	115	2.36926	52999	115	1.13227	924	0	0	52075	115	2.68519
LOC107986939	chr8	42139455	42142240	2786	19	2.7158	2653	18	1.68531	133	2	16.1342	2786	19	3.55871	2653	18	2.07218	133	2	18.2846
AP3M2	chr8	42152945	42171182	18238	2502	54.6306	4787	1146	59.4655	13451	1377	109.837	18238	2502	71.5863	4787	1146	73.116	13451	1377	124.476
PLAT	chr8	42174717	42207564	32848	417	5.05537	3062	205	16.63	29786	214	7.70852	32848	417	6.62441	3062	205	20.4475	29786	214	8.73592
LOC101929897	chr8	42255319	42270960	15642	28	0.712839	650	0	0	14992	28	2.00386	15407	28	0.948331	415	0	0	14992	28	2.27094
IKBKB	chr8	42270726	42332652	61927	2102	13.5169	5863	324	13.7268	56064	1804	34.524	58152	2077	18.6377	5628	324	17.5826	52524	1779	41.1837
LOC105379395	chr8	42297817	42301356	3540	26	2.9248	3327	26	1.94117	213	0	0	0	0	0	0	0	0	0	0	0
POLB	chr8	42338451	42371809	33359	1582	18.8851	1412	96	16.8881	31947	1509	50.679	33359	1582	24.7465	1412	96	20.7648	31947	1509	57.4336
DKK4	chr8	42373193	42391321	18129	47	1.0324	2606	19	1.81102	15523	29	2.00443	18129	47	1.35283	2606	19	2.22675	15523	29	2.27159
VDAC3	chr8	42391623	42405936	14314	1096	30.4913	1677	293	43.3989	12637	819	69.5359	14314	1096	39.9548	1677	293	53.3612	12637	819	78.8038
SLC20A2	chr8	42416461	42542142	125682	7425	23.5261	4333	394	22.5866	121349	7050	62.3336	124686	7175	30.0278	3775	356	28.8021	120911	6833	68.7152
SMIM19	chr8	42541147	42555194	14048	1323	37.5035	3848	508	32.7923	10200	874	91.9349	13052	1064	42.5387	3237	420	39.6276	9815	671	83.1265
LOC105379396	chr8	42696497	42703148	6652	10	0.598651	2249	0	0	4403	10	2.4368	868	2	1.20235	118	0	0	750	2	3.24247
CHRNB3	chr8	42697365	42737406	40042	89	0.885116	2721	5	0.456442	37321	84	2.41488	34258	81	1.23379	2488	5	0.613778	31770	76	2.90873
CHRNA6	chr8	42752619	42768785	16167	22	0.5419	2400	0	0	13767	22	1.71456	16167	22	0.71009	2400	0	0	13767	22	1.94308
THAP1	chr8	42836673	42843330	6658	281	16.8069	2167	103	11.8065	4491	178	42.5252	6658	281	22.0233	2167	103	14.5168	4491	178	48.193
RNF170	chr8	42849636	42897293	47658	1191	9.9518	5535	338	15.1685	42123	870	22.16	47262	1157	12.7744	5458	338	18.9136	41804	836	24.3162
MIR4469	chr8	42896196	42896274	79	12	60.4895	79	12	37.731	0	0	0	0	0	0	0	0	0	0	0	0
HOOK3	chr8	42896977	43030534	133558	4761	14.1956	14348	985	17.0525	119210	3795	34.1561	133241	4732	18.5322	14137	956	20.6534	119104	3795	38.7429
FNTA	chr8	43056298	43085787	29490	2905	39.2281	1694	359	52.6411	27796	2568	99.1247	29490	2905	51.4033	1694	359	64.7251	27796	2568	112.336
POMK	chr8	43093505	43123433	29929	1174	15.6207	1877	177	23.4235	28052	997	38.133	29929	1174	20.469	1877	177	28.8005	28052	997	43.2154
HGSNAT	chr8	43140448	43202854	62407	781	4.98361	5565	127	5.66868	56842	660	12.4579	62407	781	6.53037	5565	127	6.96995	56842	660	14.1183
POTEA	chr8	43292369	43365174	72806	61	0.333648	4038	0	0	68768	61	0.951727	72806	61	0.437202	4038	0	0	68768	61	1.07858
LOC105379397	chr8	43486729	43510774	24046	53	0.877726	1886	0	0	22160	53	2.56611	24046	53	1.15015	1886	0	0	22160	53	2.90813
ASNSP1	chr8	46579212	46617642	38431	56	0.580273	1460	7	1.19094	36971	49	1.42201	38431	56	0.760372	1460	7	1.46432	36971	49	1.61154
LOC105375811	chr8	46641339	46656543	15205	2	0.0523805	3555	1	0.0698721	11650	1	0.0920965	15205	2	0.0686378	3555	1	0.0859116	11650	1	0.104371
LOC105375812	chr8	46816162	46818524	2363	0	0	1137	0	0	1226	0	0	2363	0	0	1137	0	0	1226	0	0
LINC00293	chr8	46840885	46855784	14900	3	0.080179	2149	0	0	12751	3	0.252433	14900	3	0.105064	2149	0	0	12751	3	0.286078
LOC105375813	chr8	46876956	46880013	3058	1	0.130223	757	1	0.328131	2301	0	0	3058	1	0.170641	757	1	0.403455	2301	0	0
LOC105375814	chr8	46928859	46951849	22991	23	0.398378	838	0	0	22153	23	1.11395	22991	23	0.522023	838	0	0	22153	23	1.26242
LOC105375815	chr8	47003642	47084241	80600	74	0.365614	2093	1	0.118679	78507	73	0.997662	80600	74	0.479089	2093	1	0.145922	78507	73	1.13063
LOC105375816	chr8	47088583	47092690	4108	0	0	2124	0	0	1984	0	0	4108	0	0	2124	0	0	1984	0	0
LOC105375817	chr8	47100919	47123456	22538	44	0.777433	654	0	0	21884	44	2.15722	22538	44	1.01873	654	0	0	21884	44	2.44474
LOC107986885	chr8	47124846	47133018	8173	12	0.58469	1362	4	0.729502	6811	8	1.26023	8173	12	0.76616	1362	4	0.896962	6811	8	1.42819
LOC100287846	chr8	47189306	47193261	3956	10	1.00663	3956	10	0.627896	0	0	0	3956	10	1.31906	3956	10	0.772032	0	0	0
SPIDR	chr8	47260877	47736305	475429	11844	9.92062	5184	251	12.0269	470245	11609	26.4874	446155	11278	13.1907	5184	251	14.7877	440971	11043	30.4498
LOC107986940	chr8	47357791	47387064	29274	566	7.69946	1815	28	3.832	27459	541	21.1389	0	0	0	0	0	0	0	0	0
CEBPD	chr8	47736912	47738163	1252	56	17.8119	1252	56	11.1103	0	0	0	1252	56	23.3402	1252	56	13.6608	0	0	0
PRKDC	chr8	47773110	47960135	187026	24759	52.7178	13459	4853	89.5656	173567	20231	125.06	183919	24591	69.7701	13214	4820	111.405	170705	20093	143.122
LOC105375818	chr8	47941393	47944499	3107	184	23.5832	1732	113	16.2059	1375	80	62.4247	0	0	0	0	0	0	0	0	0
MCM4	chr8	47960940	47978159	17220	2817	65.1448	4178	1766	104.994	13042	1136	93.4552	17220	2817	85.3638	4178	1766	129.096	13042	1136	105.911
TCONS_00068220	chr8	47989027	47999378	10352	2	0.0769364	1594	1	0.155832	8758	1	0.122508	8499	1	0.0613977	764	0	0	7735	1	0.157198
UBE2V2	chr8	47997526	48064707	67182	3146	18.648	4479	393	21.7949	62703	2778	47.535	65329	3146	25.1289	4342	393	27.6436	60987	2778	55.3863
LOC107986941	chr8	48101273	48111218	9946	34	1.36131	145	0	0	9801	34	3.72201	9946	34	1.78382	145	0	0	9801	34	4.21809
LOC105375820	chr8	48309111	48313744	4634	3	0.257805	1651	0	0	2983	3	1.07904	4634	3	0.33782	1651	0	0	2983	3	1.22286
LOC105375821	chr8	48346789	48474593	127805	107	0.333397	2679	0	0	125126	107	0.917498	127805	107	0.436874	2679	0	0	125126	107	1.03978
LOC105375822	chr8	48514072	48519269	5198	0	0	3712	0	0	1486	0	0	5198	0	0	3712	0	0	1486	0	0
LOC112268027	chr8	48550006	48558290	8285	0	0	4622	0	0	3663	0	0	1560	0	0	1560	0	0	0	0	0
LOC101929268	chr8	48551566	48698509	146944	83	0.224932	2372	0	0	144572	83	0.615975	113409	53	0.243864	2016	0	0	111393	53	0.578529
LINC02847	chr8	48597085	48621017	23933	26	0.432616	931	0	0	23002	26	1.21277	0	0	0	0	0	0	0	0	0
LOC101929217	chr8	48620402	48623894	3493	5	0.570029	351	0	0	3142	5	1.70739	0	0	0	0	0	0	0	0	0
EFCAB1	chr8	48709592	48735842	26251	14	0.212377	5175	0	0	21064	14	0.71311	26239	14	0.27842	5175	0	0	21064	14	0.808154
LOC105375825	chr8	48780607	48829371	48765	41	0.334812	8570	0	0	40195	41	1.09441	48765	41	0.438728	8570	0	0	40195	41	1.24028
SNAI2	chr8	48917597	48921428	3832	9	0.935283	2180	9	1.02549	1652	0	0	3832	9	1.22557	2180	9	1.26089	1652	0	0
LOC107986942	chr8	48921586	48933198	11613	12	0.411493	3543	5	0.350544	8070	9	1.19657	11613	12	0.539209	3543	5	0.431013	8070	9	1.35605
PPDPFL	chr8	49054335	49076092	21758	9	0.164721	2034	0	0	19724	9	0.489572	21758	9	0.215846	2034	0	0	19724	9	0.554823
LOC105375826	chr8	49168165	49193783	25619	11	0.170984	1170	0	0	24449	11	0.482726	25619	11	0.224053	1170	0	0	24449	11	0.547065
LOC100507464	chr8	49496762	49512179	15418	10	0.258284	267	0	0	15151	10	0.708154	15418	10	0.338448	267	0	0	15151	10	0.802538
SNTG1	chr8	49909795	50796691	886897	1131	0.507826	7032	45	1.58956	879865	1098	1.33892	850105	1079	0.662321	7032	45	1.95445	843073	1046	1.5086
LOC105375829	chr8	50214591	50238097	23507	45	0.762327	2792	0	0	20715	45	2.33076	0	0	0	0	0	0	0	0	0
LOC105375828	chr8	50363837	50377121	13285	7	0.209827	1035	0	0	12250	7	0.6131	0	0	0	0	0	0	0	0	0
LOC105375830	chr8	50926491	50934773	8283	5	0.240385	758	0	0	7525	5	0.712907	8283	5	0.314994	758	0	0	7525	5	0.807924
LOC105375831	chr8	51107068	51113063	5996	2	0.132829	464	0	0	5532	2	0.387897	5996	2	0.174056	464	0	0	5532	2	0.439597
PXDNL	chr8	51319574	51809444	489871	2378	1.93311	5008	32	1.58719	484863	2352	5.2046	466312	2236	2.50216	5008	32	1.95154	461304	2210	5.82522
LOC105375833	chr8	51756423	51779981	23559	142	2.40026	2416	28	2.87876	21143	114	5.78505	0	0	0	0	0	0	0	0	0
PCMTD1	chr8	51817574	51899185	81612	9169	44.7398	4635	1381	74.0095	76977	7811	108.872	81612	9169	58.6257	4635	1381	90.9987	76977	7811	123.382
LOC102724330	chr8	51899324	51949885	50562	760	5.9857	4598	314	16.9631	45964	452	10.5509	50562	760	7.84349	4598	314	20.857	45964	452	11.9572
ST18	chr8	52110831	52409878	299048	155	0.206403	13508	0	0	285540	155	0.582417	293857	152	0.269915	13508	0	0	280349	152	0.659252
LOC101929341	chr8	52194361	52199551	5191	3	0.230142	796	0	0	4395	3	0.732372	0	0	0	0	0	0	0	0	0
ALKAL1	chr8	52534036	52565429	31394	72	0.913296	1140	7	1.52524	30254	65	2.30515	31394	72	1.19676	1140	7	1.87536	30254	65	2.61239
RB1CC1	chr8	52622457	52714465	92009	5574	24.1247	11423	1401	30.465	80586	4234	56.3716	92009	5574	31.6123	11423	1401	37.4584	80586	4234	63.8849
LOC105375835	chr8	52744687	52778060	33374	39	0.465353	2026	0	0	31348	39	1.33482	33374	39	0.609784	2026	0	0	31348	39	1.51273
LOC107986943	chr8	52915660	52928240	12581	8	0.253222	341	0	0	12240	8	0.701258	12581	8	0.331814	341	0	0	12240	8	0.794723
NPBWR1	chr8	52939907	52943733	3827	0	0	3827	0	0	0	0	0	3827	0	0	3827	0	0	0	0	0
LOC105375836	chr8	53177570	53228011	50442	21	0.165788	724	0	0	49718	21	0.453184	48145	12	0.130062	639	0	0	47506	12	0.307143
OPRK1	chr8	53225715	53251696	25982	45	0.689709	5196	25	1.19513	20786	20	1.03235	23685	36	0.793139	2899	16	1.68563	20786	20	1.16995
LOC100507516	chr8	53511778	53523964	12187	58	1.89521	5813	27	1.15374	6374	31	5.21818	12187	58	2.48343	5813	27	1.41858	6374	31	5.91367
ATP6V1H	chr8	53715542	53843310	127769	3513	10.9491	2349	264	27.9167	125420	3264	27.9224	127769	3513	14.3474	2349	264	34.3251	125420	3264	31.6439
RGS20	chr8	53851794	53959303	107510	484	1.79276	1624	39	5.96516	105886	448	4.53951	107510	484	2.34918	1624	39	7.33449	105886	448	5.14454
TCEA1	chr8	53966555	54022447	55893	5304	37.7896	3277	831	62.9895	52616	4507	91.9049	55893	5304	49.5183	3277	831	77.449	52616	4507	104.154
LOC105375839	chr8	54042986	54045845	2860	135	18.7972	990	60	15.0543	1870	93	53.3593	2860	135	24.6313	990	60	18.51	1870	93	60.4712
LYPLA1	chr8	54046366	54102016	55651	5264	37.6677	2867	1191	103.188	52784	4115	83.6444	55651	5264	49.3586	2867	1191	126.875	52784	4115	94.7927
MRPL15	chr8	54135223	54148513	13291	1154	34.5759	2113	220	25.8623	11178	942	90.4182	13291	1154	45.3073	2113	220	31.7991	11178	942	102.469
RNU105C	chr8	54330685	54330894	210	0	0	210	0	0	0	0	0	210	0	0	210	0	0	0	0	0
LOC105375840	chr8	54381692	54395544	13853	10	0.287463	2774	0	0	11079	10	0.968431	13853	10	0.376683	2774	0	0	11079	10	1.09751
LOC105375841	chr8	54426895	54454983	28089	63	0.893162	1599	0	0	26490	63	2.55169	28089	63	1.17037	1599	0	0	26490	63	2.89178
SOX17	chr8	54457934	54460891	2958	1	0.134626	2346	1	0.10588	612	0	0	2958	1	0.176409	2346	1	0.130186	612	0	0
LOC100129098	chr8	54465593	54470425	4833	2	0.164793	2403	0	0	2430	2	0.883065	4833	2	0.21594	2403	0	0	2430	2	1.00076
RP1	chr8	54509447	54630833	121387	135	0.442881	8370	0	0	113017	135	1.28162	121387	135	0.580339	8370	0	0	113017	135	1.45244
LOC107984125	chr8	54657853	54871719	213867	71	0.132203	5333	1	0.0465771	208534	70	0.360156	207546	66	0.165939	5288	1	0.0577564	202258	65	0.390764
LOC105375842	chr8	54769822	54776142	6321	5	0.315	1646	0	0	4675	5	1.14751	0	0	0	0	0	0	0	0	0
LOC107986944	chr8	54906400	54919708	13309	4	0.119685	618	0	0	12691	4	0.338169	13309	4	0.156832	618	0	0	12691	4	0.38324
LOC107986886	chr8	55058355	55066179	7825	2	0.101782	503	0	0	7322	2	0.293069	1258	2	0.829601	133	0	0	1125	2	2.16165
LOC107986887	chr8	55059613	55075053	15441	14	0.361059	286	1	0.868516	15155	13	0.920358	8874	14	0.823244	32	1	9.54424	8842	13	1.78772
XKR4	chr8	55102027	55542053	440027	1459	1.32039	20241	21	0.25771	419786	1438	3.67536	424679	1452	1.78413	20241	21	0.316868	404438	1431	4.30224
LOC105375844	chr8	55159020	55164450	5431	1	0.073324	2961	0	0	2470	1	0.434382	0	0	0	0	0	0	0	0	0
SBF1P1	chr8	55449196	55455320	6125	5	0.32508	6125	5	0.202772	0	0	0	0	0	0	0	0	0	0	0	0
LOC105375843	chr8	55517186	55520977	3792	1	0.105017	644	0	0	3148	1	0.340827	0	0	0	0	0	0	0	0	0
LOC105375845	chr8	55682468	55683020	553	0	0	452	0	0	101	0	0	553	0	0	452	0	0	101	0	0
LOC105375846	chr8	55695344	55729517	34174	58	0.675862	3702	5	0.335488	30472	53	1.86614	34174	58	0.88563	3702	5	0.412501	30472	53	2.11486
TMEM68	chr8	55738757	55773377	34621	2443	28.1002	4475	651	36.1353	30146	1807	64.3128	34621	2443	36.8217	4475	651	44.4303	30146	1807	72.8846
TGS1	chr8	55773445	55826444	53000	4957	37.2451	4260	1022	59.5916	48740	3982	87.6567	53000	4957	48.8049	4260	1022	73.2711	48740	3982	99.3397
LYN	chr8	55876040	56014168	138129	4280	12.3391	9843	511	12.8955	128286	3783	31.6393	137996	4276	16.1693	9843	511	15.8557	128153	3779	35.8555
SNORA1B	chr8	55902722	55902854	133	4	11.9766	133	4	7.47054	0	0	0	0	0	0	0	0	0	0	0	0
RPS20	chr8	56067294	56074580	7287	5836	318.928	2206	3793	427.092	5081	2259	477.02	7224	5758	415.924	2206	3793	525.132	5018	2181	528.484
SNORD54	chr8	56073838	56073900	63	197	1245.24	63	197	776.729	0	0	0	0	0	0	0	0	0	0	0	0
CERNA3	chr8	56074591	56075273	683	0	0	557	0	0	126	0	0	683	0	0	557	0	0	126	0	0
MOS	chr8	56112941	56113981	1041	0	0	1041	0	0	0	0	0	1041	0	0	1041	0	0	0	0	0
PLAG1	chr8	56160908	56211326	50419	2668	21.0726	7365	715	24.1144	43054	1989	49.5667	50419	2668	27.6129	7365	715	29.65	43054	1989	56.1731
CHCHD7	chr8	56211637	56218808	7172	706	39.2004	2115	453	53.2024	5057	275	58.3457	7172	706	51.367	2115	453	65.4153	5057	275	66.1221
SDR16C5	chr8	56299647	56320775	21129	44	0.829277	3641	25	1.70554	17488	19	1.16569	21129	44	1.08666	3641	25	2.09706	17488	19	1.32105
SDR16C6P	chr8	56374717	56390709	15993	14	0.348597	525	0	0	15468	14	0.971098	15993	14	0.456792	525	0	0	15468	14	1.10053
LOC105375849	chr8	56394942	56434881	39940	45	0.448673	1104	0	0	38836	45	1.24322	39940	45	0.587928	1104	0	0	38836	45	1.40892
PENK	chr8	56440956	56446640	5685	12	0.840575	1251	12	2.38269	4434	0	0	4850	10	1.07592	981	10	3.11331	3869	0	0
LOC101929415	chr8	56445806	56552066	106261	81	0.303555	2643	13	1.22177	103618	68	0.704114	63607	37	0.303541	0	0	0	63607	37	0.707301
LOC101929398	chr8	56494928	56502996	8069	5	0.246761	1877	3	0.397009	6192	2	0.346552	0	0	0	0	0	0	0	0	0
LINC00968	chr8	56518317	56559822	41506	41	0.393368	2521	0	0	38985	41	1.12838	7756	4	0.269118	371	0	0	7385	4	0.658592
LOC105375850	chr8	56565246	56566703	1458	0	0	283	0	0	1175	0	0	1458	0	0	283	0	0	1175	0	0
LOC105375851	chr8	56638920	56656473	17554	6	0.136113	1952	0	0	15602	6	0.41261	17554	6	0.178359	1952	0	0	15602	6	0.467604
LOC105375852	chr8	56683165	56715512	32348	11	0.135416	1883	0	0	30465	11	0.387401	32348	11	0.177446	1883	0	0	30465	11	0.439035
IMPAD1	chr8	56957930	56993873	35944	1212	13.4277	7340	415	14.0442	28604	806	30.2327	35944	1212	17.5953	7340	415	17.2681	28604	806	34.2622
LINC01606	chr8	57218275	57232953	14679	0	0	2813	0	0	11866	0	0	14679	0	0	2813	0	0	11866	0	0
LOC286177	chr8	57261225	57266610	5386	10	0.739366	2969	7	0.585641	2417	3	1.33172	5386	10	0.968843	2969	7	0.720077	2417	3	1.50922
LINC00588	chr8	57279542	57284730	5189	0	0	1875	0	0	3314	0	0	5189	0	0	1875	0	0	3314	0	0
LOC101929488	chr8	57343786	57364856	21071	10	0.188991	1832	1	0.135587	19239	10	0.557682	21071	10	0.247648	1832	1	0.166712	19239	10	0.632011
LOC107986888	chr8	57420839	57423718	2880	14	1.9358	640	0	0	2240	14	6.70578	2880	14	2.53662	640	0	0	2240	14	7.59954
LOC105375855	chr8	57462731	57552771	90041	33	0.145948	7758	0	0	82283	33	0.430302	90041	33	0.191247	7758	0	0	82283	33	0.487653
LOC286178	chr8	57746148	57750196	4049	3	0.295053	2459	0	0	1590	3	2.02439	4049	3	0.386628	2459	0	0	1590	3	2.2942
LOC105375856	chr8	57855477	57958513	103037	70	0.27054	587	1	0.423161	102450	69	0.722614	103037	70	0.354507	587	1	0.520299	102450	69	0.818925
LINC01602	chr8	57978357	57984125	5769	7	0.483196	2109	7	0.824452	3660	0	0	5769	7	0.633166	2109	7	1.01371	3660	0	0
FAM110B	chr8	57994508	58149707	155200	2384	6.11703	17990	330	4.55645	137210	2060	16.1083	155200	2384	8.01557	17990	330	5.6024	137210	2060	18.2553
LOC107986945	chr8	58191319	58244028	52710	77	0.581733	1521	0	0	51189	77	1.61392	52710	77	0.762286	1521	0	0	51189	77	1.82903
LOC101929528	chr8	58255770	58272100	16331	1	0.0243845	1690	0	0	14641	1	0.0732822	16331	1	0.0319527	1690	0	0	14641	1	0.0830494
UBXN2B	chr8	58411263	58451500	40238	2404	23.7916	5317	749	34.9912	34921	1670	51.3096	40238	2404	31.1758	5317	749	43.0236	34921	1670	58.1483
CYP7A1	chr8	58490177	58500162	9986	6	0.239269	2877	0	0	7109	6	0.905549	9986	6	0.31353	2877	0	0	7109	6	1.02624
LOC105375857	chr8	58514779	58527478	12700	14	0.438986	718	0	0	11982	14	1.25363	12700	14	0.575234	718	0	0	11982	14	1.42071
SDCBP	chr8	58552923	58582859	29937	1431	19.0352	4715	425	22.3898	25222	1030	43.8154	29937	1431	24.9432	4715	425	27.5295	25222	1030	49.6552
NSMAF	chr8	58583503	58659852	76350	2806	14.6354	3791	358	23.457	72559	2491	36.8342	76350	2806	19.1778	3791	358	28.8417	72559	2491	41.7436
LOC105375858	chr8	58739525	58750239	10715	0	0	1722	0	0	8993	0	0	10715	0	0	1722	0	0	8993	0	0
TOX	chr8	58805411	59119292	313882	9188	11.6568	4222	283	16.6499	309660	8914	30.8856	313798	9173	15.2539	4138	268	19.7804	309660	8914	35.0021
LOC100505501	chr8	59119209	59123477	4269	161	15.0185	3334	152	11.3246	935	13	14.9177	4185	144	17.9551	3258	132	12.3741	927	12	15.7401
LOC105375860	chr8	59593358	59603575	10218	5	0.194863	1188	0	0	9030	5	0.594089	7651	3	0.204608	543	0	0	7108	3	0.513193
LOC105375859	chr8	59601009	59620197	19189	8	0.166021	1254	0	0	17935	8	0.478584	16622	6	0.18836	811	0	0	15811	6	0.461423
LOC105375861	chr8	60046754	60116598	69845	24	0.136836	3019	1	0.0822774	66826	23	0.369276	69845	24	0.179306	3019	1	0.101165	66826	23	0.418494
LOC105375863	chr8	60135863	60138115	2253	7	1.23727	1106	0	0	1147	7	6.54793	2253	7	1.62128	1106	0	0	1147	7	7.42065
CA8	chr8	60185411	60281399	95989	594	2.46428	9631	81	2.08909	86358	514	6.38601	95989	594	3.22913	9631	81	2.56865	86358	514	7.23715
LOC105375864	chr8	60284964	60363245	78282	101	0.51379	6082	2	0.0816822	72200	99	1.47118	78282	101	0.673255	6082	2	0.100433	72200	99	1.66727
LINC01301	chr8	60402170	60413817	11648	21	0.717949	3485	0	0	8163	21	2.76019	11648	21	0.94078	3485	0	0	8163	21	3.12807
RAB2A	chr8	60516909	60623643	106735	4945	18.4495	3812	581	37.8588	102923	4368	45.5344	106735	4945	24.1757	3812	581	46.5495	102923	4368	51.6033
CHD7	chr8	60678739	60868027	189289	16743	35.2236	12124	3296	67.5282	177165	13554	82.084	189289	16743	46.156	12124	3296	83.0295	177165	13554	93.0244
LOC105375938	chr8	60909470	60910925	1456	1	0.273505	1346	1	0.184543	110	0	0	1456	1	0.358392	1346	1	0.226906	110	0	0
CLVS1	chr8	60964832	61501628	536797	779	0.577901	4201	60	3.54766	532596	719	1.44844	502446	700	0.72699	2884	1	0.1059	499562	699	1.70136
LOC100130298	chr8	60966120	60967747	1628	2	0.489217	513	0	0	1115	2	1.92453	0	0	0	0	0	0	0	0	0
LOC105375870	chr8	61350118	61381766	31649	18	0.226484	3475	0	0	28174	18	0.685477	0	0	0	0	0	0	0	0	0
ASPH	chr8	61500555	61714639	214085	8412	15.6473	19674	2522	31.8417	194411	5951	32.8427	213011	8353	20.4626	18600	2463	40.443	194411	5951	37.22
MIR4470	chr8	61714787	61714858	72	0	0	72	0	0	0	0	0	72	0	0	72	0	0	0	0	0
LINC02842	chr8	61785071	62100735	315665	219	0.276276	3878	0	0	311788	219	0.753623	296556	189	0.332564	3854	0	0	292702	189	0.785133
LOC105375871	chr8	61810479	61825220	14742	30	0.810384	4416	0	0	10326	30	3.11715	0	0	0	0	0	0	0	0	0
LINC02155	chr8	61889838	61894205	4368	1	0.0911682	407	0	0	3961	1	0.270872	0	0	0	0	0	0	0	0	0
NKAIN3	chr8	62248853	62999651	750799	6554	3.47623	14253	56	0.975945	736546	6499	9.46707	743758	6535	4.58494	14253	56	1.19998	729505	6480	10.8007
NKAIN3-IT1	chr8	62977860	62984900	7041	19	1.0746	7041	19	0.67029	0	0	0	0	0	0	0	0	0	0	0	0
LOC107986946	chr8	63007893	63014415	6523	22	1.34308	2515	20	1.97531	4008	2	0.535391	6523	22	1.75993	2515	20	2.42875	4008	2	0.60675
GGH	chr8	63015078	63038805	23728	1329	22.3044	2303	940	101.386	21425	395	19.7809	23728	1329	29.227	2303	940	124.659	21425	395	22.4173
TTPA	chr8	63059487	63086522	27036	125	1.84117	3103	17	1.36085	23933	110	4.93134	27036	125	2.41261	3103	17	1.67324	23933	110	5.5886
YTHDF3	chr8	63168552	63212787	44236	7498	67.4987	5305	1303	61.0102	38931	6204	170.98	44236	7498	88.4483	5305	1303	75.0154	38931	6204	193.769
LOC105375873	chr8	63276080	63314301	38222	94	0.979355	1642	8	1.21021	36580	86	2.52246	38222	94	1.28332	1642	8	1.48802	36580	86	2.85866
LOC105375875	chr8	63413116	63417917	4802	2	0.165857	1285	0	0	3517	2	0.610136	4802	2	0.217334	1285	0	0	3517	2	0.691456
LOC105375874	chr8	63435761	63457185	21425	20	0.371736	1319	1	0.188321	20106	19	1.0139	21425	20	0.487112	1319	1	0.231551	20106	19	1.14904
LOC102724612	chr8	63465848	63475481	9634	2	0.0826703	3222	2	0.154187	6412	0	0	9634	2	0.108329	3222	2	0.189581	6412	0	0
LOC105375876	chr8	63687039	63691829	4791	3	0.249357	387	0	0	4404	3	0.730875	4791	3	0.32675	387	0	0	4404	3	0.828288
LINC01289	chr8	63769429	63785500	16072	39	0.966319	3712	5	0.334584	12360	34	2.95141	16072	39	1.26624	3712	5	0.41139	12360	34	3.34478
LINC01414	chr8	63856942	64368557	511616	727	0.565869	579	2	0.858015	511037	725	1.52214	509950	727	0.743921	579	2	1.05498	509371	725	1.73066
LOC105375877	chr8	64354516	64356181	1666	0	0	350	0	0	1316	0	0	0	0	0	0	0	0	0	0	0
MIR124-2HG	chr8	64373217	64387503	14287	11	0.306604	7214	11	0.378757	7073	0	0	14178	11	0.404853	7214	11	0.465702	6964	0	0
MIR124-2	chr8	64379148	64379256	109	0	0	109	0	0	0	0	0	0	0	0	0	0	0	0	0	0
LOC401463	chr8	64574307	64581891	7585	0	0	2877	0	0	4708	0	0	6057	0	0	2702	0	0	3355	0	0
BHLHE22	chr8	64580364	64583626	3263	0	0	3263	0	0	0	0	0	1735	0	0	1735	0	0	0	0	0
CYP7B1	chr8	64586574	64798736	212163	857	1.60856	27454	129	1.16715	184709	731	4.24618	212163	857	2.10781	27454	129	1.43508	184709	731	4.81212
LOC105375879	chr8	64798803	64817431	18629	21	0.448906	741	1	0.335217	17888	20	1.1996	3674	15	2.13045	326	1	0.936858	3348	14	5.08452
LOC105375878	chr8	64802445	64817399	14955	6	0.159768	1827	0	0	13128	6	0.490368	0	0	0	0	0	0	0	0	0
LOC105375880	chr8	65006907	65017814	10908	5	0.182537	464	0	0	10444	5	0.513656	10908	5	0.239191	464	0	0	10444	5	0.582117
LINC00251	chr8	65161144	65180339	19196	5	0.103725	1054	0	0	18142	5	0.295702	19196	5	0.135919	1054	0	0	18142	5	0.335114
LOC105375881	chr8	65215977	65220406	4430	0	0	328	0	0	4102	0	0	4430	0	0	328	0	0	4102	0	0
LINC01299	chr8	65527007	65562665	35659	67	0.748224	2520	19	1.87282	33139	48	1.55407	35659	67	0.98045	2520	19	2.30274	33139	48	1.7612
ARMC1	chr8	65602455	65634216	31762	1632	20.4615	3142	377	29.8043	28620	1272	47.6855	31762	1632	26.8122	3142	377	36.646	28620	1272	54.0412
MTFR1	chr8	65643872	65771251	127380	8274	25.8666	3975	160	9.99831	123406	8120	70.5974	70462	1884	13.9523	3669	127	10.5718	66793	1762	32.0761
PDE7A	chr8	65714333	65842063	127731	14148	44.1087	7861	1156	36.5278	119870	13040	116.718	70812	7760	57.184	1739	363	63.7527	69073	7424	130.688
LOC107986949	chr8	65738507	65742171	3665	360	39.116	352	27	19.0531	3313	334	108.167	0	0	0	0	0	0	0	0	0
LOC107986948	chr8	65747704	65751433	3730	125	13.3453	720	33	11.3848	3010	95	33.8631	0	0	0	0	0	0	0	0	0
LOC107986950	chr8	65940058	65951732	11675	4	0.136436	2582	0	0	9093	4	0.471978	11675	4	0.178782	2582	0	0	9093	4	0.534884
LOC105375883	chr8	65980071	66023490	43420	27	0.247628	2167	0	0	41253	27	0.702227	34906	24	0.358782	410	0	0	34496	24	0.84596
DNAJC5B	chr8	66014977	66101244	86268	42	0.193877	4085	9	0.547261	82183	33	0.430825	77754	39	0.261735	3845	9	0.714887	73909	30	0.49355
TRIM55	chr8	66112666	66175484	62819	70	0.443744	4237	1	0.0586253	58582	69	1.26373	62819	70	0.58147	4237	1	0.072083	58582	69	1.43216
CRH	chr8	66176375	66178463	2089	0	0	1288	0	0	801	0	0	2089	0	0	1288	0	0	801	0	0
LOC112268029	chr8	66181470	66187676	6207	4	0.256628	1629	2	0.304967	4578	2	0.468731	6207	4	0.336278	1629	2	0.374973	4578	2	0.531204
LINC00967	chr8	66192113	66197318	5206	1	0.076493	1503	1	0.165266	3703	0	0	5206	1	0.100234	1503	1	0.203204	3703	0	0
LOC102724687	chr8	66203724	66432419	228696	2046	3.56265	9867	39	0.9818	218829	2010	9.85508	226976	1609	3.6991	9867	39	1.20718	217109	1573	8.80964
RRS1	chr8	66429013	66430732	1720	442	102.334	1720	442	63.8319	0	0	0	0	0	0	0	0	0	0	0	0
ADHFE1	chr8	66432503	66468906	36404	355	3.88334	1972	60	7.55767	34432	302	9.41052	36404	355	5.08861	1972	60	9.29257	34432	302	10.6648
VXN	chr8	66493565	66518523	24959	32	0.510562	3155	4	0.314923	21804	28	1.37782	24959	32	0.669026	3155	4	0.387215	21804	28	1.56145
MYBL1	chr8	66562174	66613217	51044	1423	11.1016	5727	256	11.1034	45311	1181	27.965	51038	1423	14.5489	5727	256	13.6522	45311	1181	31.6923
LOC105375884	chr8	66613538	66614827	1290	55	16.9785	898	52	14.3837	392	3	8.21116	1290	55	22.2481	898	52	17.6855	392	3	9.30556
VCPIP1	chr8	66628486	66667230	38745	1517	15.5918	9956	543	13.5475	28789	974	36.2996	38745	1517	20.431	9956	543	16.6574	28789	974	41.1377
C8orf44	chr8	66667595	66681530	13936	1702	48.6348	2465	262	26.4015	11471	1469	137.401	0	0	0	0	0	0	0	0	0
C8orf44-SGK3	chr8	66667595	66862021	194427	3812	7.80768	4519	148	8.1351	189908	3685	20.8192	31249	405	6.76299	56	0	0	31193	405	15.7872
SGK3	chr8	66712780	66862021	149242	1709	4.56013	4245	107	6.26109	144997	1611	11.9208	0	0	0	0	0	0	0	0	0
PTTG3P	chr8	66767328	66768033	706	1	0.564055	706	1	0.351835	0	0	0	0	0	0	0	0	0	0	0	0
MCMDC2	chr8	66870756	66926435	55680	5071	36.2677	6248	1570	62.4169	49432	3715	80.6343	51828	254	2.55734	5723	100	5.33664	46105	159	4.1933
SNHG6	chr8	66921689	66925540	3852	4818	498.088	711	1386	484.214	3141	3695	1262.16	0	0	0	0	0	0	0	0	0
SNORD87	chr8	66922473	66922548	76	43	225.31	76	43	140.54	0	0	0	0	0	0	0	0	0	0	0	0
TCF24	chr8	66946500	66962591	16092	86	2.12821	2881	7	0.603529	13211	79	6.41594	16092	86	2.78874	2881	7	0.742072	13211	79	7.27107
PPP1R42	chr8	66964102	67028553	64452	259	1.60026	2182	8	0.910708	62270	253	4.35924	64452	259	2.09693	2182	8	1.11976	62270	253	4.94025
LOC105375885	chr8	67028577	67037611	9035	11	0.484831	751	0	0	8269	11	1.42728	9020	11	0.636365	751	0	0	8269	11	1.61751
COPS5	chr8	67043078	67062132	19055	1622	33.8975	1296	347	66.5071	17759	1292	78.0572	19055	1622	44.4183	1296	347	81.7741	17759	1292	88.4609
CSPP1	chr8	67062416	67198002	135587	9285	27.2703	7474	1044	34.6969	128113	8334	69.7958	111881	7441	34.7052	4351	528	37.0626	107530	6997	79.1206
ARFGEF1	chr8	67174297	67343823	169527	14033	32.9638	8638	2084	59.9278	160889	12106	80.7316	145821	12197	43.6469	7017	1825	79.4333	138804	10522	92.1729
LOC102724708	chr8	67343833	67491867	148035	715	1.92339	3169	31	2.42987	144866	689	5.10296	78204	619	4.1303	2041	31	4.63885	76163	593	9.46712
CPA6	chr8	67422037	67747113	325077	408	0.499804	3280	5	0.378652	321797	403	1.34367	186213	276	0.773426	2136	4	0.57194	184077	272	1.7967
LOC105375886	chr8	67554384	67623416	69033	36	0.207669	11380	0	0	57653	36	0.669961	0	0	0	0	0	0	0	0	0
PREX2	chr8	67951917	68237031	285115	9337	13.0411	11824	741	15.5667	273291	8655	33.979	271630	8741	16.792	11334	705	18.9975	260296	8079	37.7396
LOC105375888	chr8	68082050	68095534	13485	598	17.6594	1381	31	5.57586	12104	567	50.2601	0	0	0	0	0	0	0	0	0
C8orf34	chr8	68330372	68819022	488651	1919	1.56388	9196	166	4.48387	479455	1753	3.92286	488651	1919	2.04926	9196	166	5.51316	479455	1753	4.44571
LOC107986951	chr8	68849605	68858075	8471	12	0.564121	556	0	0	7915	12	1.62667	8471	12	0.739208	556	0	0	7915	12	1.84348
LINC01592	chr8	68911802	69104189	192388	601	1.24401	2367	3	0.314823	190021	598	3.37652	192388	601	1.63011	2367	3	0.387092	190021	598	3.82654
LINC01603	chr8	69424869	69448243	23375	40	0.68145	1464	0	0	21911	40	1.9587	23375	40	0.892952	1464	0	0	21911	40	2.21975
SULF1	chr8	69466623	69660911	194289	628	1.28717	6274	19	0.752234	188016	611	3.48671	194290	628	1.68667	6274	19	0.924912	188016	611	3.95142
SLCO5A1	chr8	69667045	69835063	168019	447	1.05944	11001	20	0.451587	157018	427	2.91775	155451	435	1.46021	10790	20	0.566109	144661	415	3.48822
LOC105375889	chr8	69710332	69721939	11608	12	0.411671	3629	1	0.0684474	7979	11	1.47915	0	0	0	0	0	0	0	0	0
LOC101929759	chr8	69834104	69837828	3725	2	0.213811	1293	0	0	2432	2	0.882339	2765	2	0.377446	1191	0	0	1574	2	1.54501
PRDM14	chr8	70051612	70071251	19640	1859	37.6933	2489	278	27.7436	17151	1606	100.467	19640	1859	49.3921	2489	278	34.1123	17151	1606	113.858
NCOA2	chr8	70109769	70405389	295621	20946	28.2158	17638	1099	15.4772	277983	19914	76.8616	295621	20946	36.9731	17638	1099	19.03	277983	19914	87.1059
LOC101926892	chr8	70471133	70485686	14554	38	1.03975	2367	19	1.99388	12187	19	1.67273	14554	38	1.36245	2367	19	2.45158	12187	19	1.89568
LOC105375890	chr8	70525103	70535944	10842	12	0.440756	1254	0	0	9588	12	1.34283	10842	12	0.577553	1254	0	0	9588	12	1.52181
TRAM1	chr8	70573217	70608452	35236	3185	35.9955	3886	1468	93.8354	31350	1762	60.3028	35236	3185	47.1675	3886	1468	115.376	31350	1762	68.3401
LACTB2	chr8	70637265	70669184	31920	744	9.28188	1526	176	28.6485	30394	590	20.8273	31920	744	12.1627	1526	176	35.2249	30394	590	23.6032
XKR9	chr8	70669338	71066634	397297	538	0.539253	4712	11	0.579871	392585	531	1.45121	397297	538	0.706622	4712	11	0.712982	392585	531	1.64463
LOC105375894	chr8	71153849	71205469	51621	36	0.277717	6464	2	0.076855	45157	34	0.807836	43583	21	0.251433	4802	1	0.0636018	38781	20	0.627073
EYA1	chr8	71197432	71548103	350672	1286	1.46038	11691	31	0.658648	338981	1258	3.98175	342167	1271	1.93833	8037	20	0.760024	334130	1254	4.56341
LOC102724772	chr8	71547637	71553820	6184	1	0.0643956	856	0	0	5328	1	0.201375	1615	0	0	97	0	0	1518	0	0
LOC105375892	chr8	71549719	71555174	5456	4	0.291952	1444	3	0.516057	4012	1	0.267429	1354	3	1.15617	800	2	0.763539	554	1	2.19481
LOC107986890	chr8	71731744	71737962	6219	1139	72.9338	4059	398	24.3561	2160	763	379.001	6219	1139	95.5703	4059	398	29.9471	2160	763	429.515
MSC	chr8	71841541	71844495	2955	16	2.1562	2058	16	1.93116	897	0	0	2955	16	2.82542	2058	16	2.37447	897	0	0
TRPA1	chr8	72021249	72094884	73636	140	0.757118	11529	9	0.193907	62107	132	2.28036	73636	140	0.992105	11529	9	0.23842	62107	132	2.58429
LOC105375896	chr8	72193584	72227254	33671	101	1.19451	3406	4	0.291715	30265	97	3.43875	9167	15	0.853855	3049	4	0.400677	6118	11	2.1862
LOC392232	chr8	72202751	72251633	48883	143	1.16494	2626	14	1.32427	46257	129	2.99214	24379	57	1.22005	1378	10	2.21637	23001	47	2.48461
LOC105375897	chr8	72516232	72533375	17144	12	0.278737	2023	0	0	15121	12	0.851471	17144	12	0.365249	2023	0	0	15121	12	0.964957
KCNB2	chr8	72537224	72945889	408666	1318	1.28432	12711	42	0.820754	395955	1278	3.46301	388867	1278	1.71494	12711	42	1.00916	376156	1238	4.00184
LOC101926908	chr8	72732044	72751842	19799	40	0.804531	1722	1	0.144248	18077	39	2.31477	0	0	0	0	0	0	0	0	0
TERF1	chr8	73008855	73048122	39268	14585	147.909	4466	5428	301.901	34802	9396	289.673	39268	14585	193.815	4466	5428	371.204	34802	9396	328.281
SBSPON	chr8	73063076	73093177	30102	767	10.1467	5995	621	25.7304	24107	146	6.49799	30102	767	13.296	5995	621	31.6369	24107	146	7.36405
LOC107986891	chr8	73160176	73205358	45183	67	0.590508	775	0	0	44408	67	1.61876	45183	67	0.773784	775	0	0	44408	67	1.83451
LOC105375901	chr8	73224410	73232673	8264	4	0.192751	825	0	0	7439	4	0.576919	8264	4	0.252575	825	0	0	7439	4	0.653812
C8orf89	chr8	73241336	73285717	44382	114	1.02288	899	5	1.38151	43483	110	2.7142	44382	114	1.34035	899	5	1.69864	43483	110	3.07596
RPL7	chr8	73290241	73294465	4225	5446	513.307	1834	3496	473.495	2391	2120	951.317	4225	5446	672.622	1834	3496	582.188	2391	2120	1078.11
RDH10	chr8	73294601	73325280	30680	405	5.25685	3959	136	8.53291	26721	270	10.8413	30680	405	6.88842	3959	136	10.4917	26721	270	12.2862
LOC105375899	chr8	73367806	73370709	2904	3	0.411387	1050	0	0	1854	3	1.73612	2904	3	0.539069	1050	0	0	1854	3	1.96752
STAU2	chr8	73420368	73747707	327340	18212	22.1556	5904	664	27.9361	321436	17571	58.6504	310570	17084	28.7045	5904	664	34.3489	304666	16442	65.6202
LOC105375902	chr8	73652261	73669030	16770	1133	26.9044	3473	296	21.1705	13297	850	68.5858	0	0	0	0	0	0	0	0	0
UBE2W	chr8	73780095	73878861	98767	12786	51.5524	8918	1465	40.805	89849	11362	135.678	98767	12786	67.5527	8918	1465	50.172	89849	11362	153.762
LINC01617	chr8	73878981	73883073	4093	6	0.583761	2597	1	0.0956471	1496	5	3.58598	4093	6	0.764944	2597	1	0.117603	1496	5	4.06392
ELOC	chr8	73945118	73972286	27169	2191	32.114	2236	352	39.1034	24933	1847	79.4807	27169	2191	42.0813	2236	352	48.0798	24933	1847	90.074
TMEM70	chr8	73976141	73982782	6642	760	45.566	2192	509	57.6794	4450	262	63.1699	6642	760	59.7083	2192	509	70.92	4450	262	71.5894
LY96	chr8	73991274	74099806	108533	121	0.443966	1318	2	0.376928	107215	119	1.19086	108533	121	0.58176	1318	2	0.463453	107215	119	1.34958
LOC105375903	chr8	74199381	74208280	8900	0	0	847	0	0	8053	0	0	8900	0	0	847	0	0	8053	0	0
JPH1	chr8	74234699	74321539	86841	6061	27.7936	4590	977	52.872	82251	5093	66.4357	86841	6061	36.42	4590	977	65.009	82251	5093	75.2904
GDAP1	chr8	74350382	74488871	138490	7402	21.2842	4529	979	53.6938	133955	6488	51.9662	138484	7402	27.8913	4529	979	66.0194	133955	6488	58.8924
MIR5681A	chr8	74548542	74548616	75	0	0	75	0	0	0	0	0	15	0	0	15	0	0	0	0	0
MIR5681B	chr8	74548549	74548608	60	0	0	60	0	0	0	0	0	0	0	0	0	0	0	0	0	0
LOC105375904	chr8	74590139	74633545	43407	470	4.31185	1268	22	4.3097	42139	453	11.5341	9726	14	0.751128	238	1	1.28326	9488	13	1.666
MIR2052HG	chr8	74599865	74758351	158487	1704	4.28156	2125	17	1.98716	156362	1691	11.6033	124751	1248	5.22024	1994	14	2.14434	122757	1236	12.2428
MIR2052	chr8	74705692	74705746	55	1	7.24041	55	1	4.51628	0	0	0	0	0	0	0	0	0	0	0	0
PI15	chr8	74824533	74855028	30496	120	1.56698	6763	37	1.35896	23733	86	3.8879	30496	120	2.05333	6763	37	1.67091	23733	86	4.40609
CRISPLD1	chr8	74984504	75034557	50054	3372	26.8272	4552	963	52.5494	45502	2431	57.3223	50054	3372	35.1535	4552	963	64.6123	45502	2431	64.9623
LOC105375905	chr8	75122229	75136867	14639	40	1.08811	574	4	1.73098	14065	36	2.7462	14639	40	1.42583	574	4	2.12833	14065	36	3.11222
CASC9	chr8	75223116	75278888	55773	929	6.63312	1648	154	23.2117	54125	809	16.0369	55773	929	8.69184	1648	154	28.5401	54125	809	18.1743
HNF4G	chr8	75407566	75566833	159268	877	2.19279	4828	6	0.308694	154440	873	6.0649	159268	877	2.87337	4828	6	0.379556	154440	873	6.87324
LOC105375906	chr8	76044519	76076033	31515	3	0.0379079	4526	0	0	26989	3	0.119262	31515	3	0.0496734	4526	0	0	26989	3	0.135158
LOC102724858	chr8	76140884	76308493	167610	90	0.21383	5139	4	0.193341	162471	86	0.567926	167610	90	0.280196	5139	4	0.237724	162471	86	0.64362
LINC01111	chr8	76406653	76524355	117703	45	0.152248	1663	0	0	116040	45	0.416077	77305	31	0.209254	332	0	0	76973	31	0.4897
LOC107986952	chr8	76483958	76597606	113649	38	0.133151	650	0	0	112999	38	0.36081	73251	24	0.170969	273	0	0	72978	24	0.399877
ZFHX4	chr8	76681218	76867284	186067	1624	3.4757	14409	330	5.68884	171658	1296	8.10047	186067	1624	4.55446	14409	330	6.99474	171658	1296	9.18012
MIR3149	chr8	76966767	76966849	83	1	4.79786	83	1	2.99272	0	0	0	83	1	6.28698	83	1	3.67971	0	0	0
PEX2	chr8	76980257	77001043	20787	2294	43.9468	4541	401	21.9349	16246	1907	125.943	20787	2294	57.5866	4541	401	26.9702	16246	1907	142.729
LOC105375909	chr8	77398964	77421356	22393	12	0.2134	1665	0	0	20728	12	0.621145	22393	12	0.279633	1665	0	0	20728	12	0.703932
LOC102724874	chr8	77450696	77476330	25635	3	0.046603	196	0	0	25439	3	0.126529	25635	3	0.0610672	196	0	0	25439	3	0.143393
LOC105375911	chr8	78167758	78665966	498209	5502	4.39779	1317	0	0	496892	5502	11.8803	409281	368	0.469187	1317	0	0	407964	368	1.09681
PKIA	chr8	78516339	78605266	88928	5135	22.9947	4129	75	4.51191	84799	5065	64.0852	0	0	0	0	0	0	0	0	0
ZC2HC1A	chr8	78666048	78719764	53717	3624	26.866	10422	1538	36.6563	43295	2128	52.7355	9821	239	12.6988	193	11	17.4071	9628	230	29.0468
IL7	chr8	78675869	78806829	130961	3812	11.5914	4781	29	1.50669	126180	3787	32.2013	83284	402	2.51875	2628	17	1.97567	80656	389	5.86435
LOC101241902	chr8	78722846	78724373	1528	12	3.1274	1528	12	1.95075	0	0	0	0	0	0	0	0	0	0	0	0
LOC105375914	chr8	78804577	78937680	133104	111	0.332092	3647	8	0.544876	129448	103	0.853711	94318	82	0.453669	2060	0	0	92258	82	1.08073
LINC02605	chr8	78837528	78840521	2994	7	0.931048	2994	7	0.580751	0	0	0	0	0	0	0	0	0	0	0	0
LOC105375912	chr8	78904142	78947526	43385	9	0.0826093	1246	0	0	42139	9	0.229154	901	0	0	70	0	0	831	0	0
LOC105375913	chr8	78938582	78947674	9093	2	0.0875888	4763	1	0.0521511	4330	2	0.495577	148	0	0	148	0	0	0	0	0
LOC107986892	chr8	79182878	79198501	15624	3	0.0764636	174	0	0	15450	3	0.208335	15624	3	0.100196	174	0	0	15450	3	0.236102
LOC105375915	chr8	79282078	79288804	6727	0	0	343	0	0	6384	0	0	6727	0	0	343	0	0	6384	0	0
MIR12123	chr8	79332187	79332273	87	0	0	87	0	0	0	0	0	87	0	0	87	0	0	0	0	0
LOC105375916	chr8	79585935	79639407	53473	118	0.878766	3577	0	0	49896	118	2.53738	25181	14	0.290118	74	0	0	25107	14	0.678017
STMN2	chr8	79611116	79666161	55046	136	0.983873	2014	8	0.986675	53032	128	2.58965	26754	32	0.624139	1795	6	1.02089	24959	26	1.26664
LOC107986893	chr8	79724350	79726092	1743	0	0	578	0	0	1165	0	0	1743	0	0	578	0	0	1165	0	0
HEY1	chr8	79764009	79767862	3854	38	3.92643	2578	38	3.66138	1276	0	0	3854	38	5.14508	2578	38	4.50186	1276	0	0
LINC01607	chr8	79768141	79802841	34701	89	1.02135	621	0	0	34080	89	2.80194	1230	2	0.848486	77	0	0	1153	2	2.10915
LOC101927040	chr8	79769371	79871736	102366	256	0.995887	2126	5	0.584185	100240	251	2.68659	68895	169	1.28003	349	0	0	68546	169	2.99786
MRPS28	chr8	79918716	80030258	111543	8438	30.1247	838	1055	312.717	110705	7398	71.6995	111543	8438	39.4745	838	1055	384.503	110705	7398	81.2558
TPD52	chr8	80034744	80171563	136820	5254	15.2921	4804	272	14.064	132017	5001	40.644	129630	5118	20.6023	4287	269	19.1642	125343	4868	47.2234
LOC105375919	chr8	80079546	80081866	2321	41	7.03452	579	27	11.5832	1742	15	9.23873	0	0	0	0	0	0	0	0	0
LOC105375918	chr8	80087355	80092223	4869	97	7.93337	1276	35	6.81336	3593	66	19.7086	0	0	0	0	0	0	0	0	0
LOC105375920	chr8	80177743	80231586	53844	168	1.2425	1386	3	0.537653	52452	165	3.37513	53838	168	1.62832	1386	3	0.661073	52452	165	3.82498
MIR5708	chr8	80241388	80241472	85	0	0	85	0	0	0	0	0	85	0	0	85	0	0	0	0	0
LOC105375922	chr8	80440093	80451050	10958	32	1.16291	810	9	2.75995	10148	23	2.43174	10958	32	1.52384	810	9	3.39351	10148	23	2.75584
LOC105375921	chr8	80484245	80485552	1308	7	2.13116	220	0	0	1088	7	6.90301	1308	7	2.79261	220	0	0	1088	7	7.82305
ZBTB10	chr8	80485592	80526264	40673	717	7.02003	10238	265	6.42946	30435	460	16.2164	40673	717	9.19884	10238	265	7.90537	30435	460	18.3777
ZNF704	chr8	80628450	80884415	255966	1589	2.47211	15569	104	1.65927	240397	1490	6.65007	255966	1589	3.23938	15569	104	2.04016	240397	1490	7.53641
LOC107986894	chr8	80908768	80915298	6531	0	0	799	0	0	5732	0	0	6531	0	0	799	0	0	5732	0	0
PAG1	chr8	80967809	81112067	144259	166	0.458238	10927	17	0.386449	133332	149	1.19901	144259	166	0.600461	10927	17	0.475159	133332	149	1.35881
LOC105375924	chr8	81153633	81165239	11607	14	0.480324	4471	9	0.500013	7125	5	0.752929	11596	14	0.629999	4471	9	0.614793	7125	5	0.853281
FABP5	chr8	81280535	81284774	4240	980	92.042	676	585	214.958	3564	424	127.643	4240	980	120.609	676	585	264.302	3564	424	144.656
LOC105375925	chr8	81333504	81354766	21263	19	0.35584	5391	1	0.046076	15872	18	1.21677	21263	19	0.466282	5391	1	0.0566529	15872	18	1.37895
LOC105375926	chr8	81356773	81360952	4180	4	0.381074	712	0	0	3468	4	1.23751	4180	4	0.499348	712	0	0	3468	4	1.40245
PMP2	chr8	81440325	81447438	7114	18	1.00759	3524	6	0.422921	3590	13	3.88524	7114	18	1.32032	3524	6	0.520004	3590	13	4.40307
FABP9	chr8	81458252	81461578	3327	7	0.837859	585	0	0	2742	7	2.73905	3208	7	1.13863	466	0	0	2742	7	3.10411
LOC101927118	chr8	81461460	81579443	117984	126	0.425278	1926	1	0.12897	116058	125	1.15559	58278	73	0.653639	657	0	0	57621	73	1.54046
FABP4	chr8	81478418	81483232	4815	3	0.248114	911	0	0	3904	3	0.824481	0	0	0	0	0	0	0	0	0
FABP12	chr8	81524672	81590663	65992	73	0.440512	2265	2	0.219334	63727	71	1.19537	11220	23	1.06968	612	2	0.998091	10608	21	2.40709
IMPA1P1	chr8	81603883	81631276	27394	60	0.872211	3736	9	0.598383	23658	51	2.31292	27394	60	1.14292	3736	9	0.735745	23658	51	2.62119
IMPA1	chr8	81656913	81686353	29441	1516	20.5056	3599	457	31.5412	25842	1075	44.6325	29441	1516	26.8699	3599	457	38.7816	25842	1075	50.5812
SLC10A5	chr8	81693630	81695057	1428	18	5.01961	1428	18	3.13104	0	0	0	1428	18	6.57755	1428	18	3.84978	0	0	0
ZFAND1	chr8	81701330	81721303	19974	2242	44.6989	2291	335	36.3215	17683	1926	116.861	19974	2242	58.5721	2291	335	44.6592	17683	1926	132.436
CHMP4C	chr8	81732447	81759514	27068	244	3.58971	1852	58	7.77912	25216	189	8.04183	27068	244	4.70385	1852	58	9.56486	25216	189	9.11366
SNX16	chr8	81799582	81842325	42744	1620	15.0927	4125	232	13.9704	38619	1398	38.8396	41737	1598	19.9791	3920	222	17.2965	37817	1386	44.5639
LOC105375928	chr8	81841319	81849811	8493	68	3.18841	3555	30	2.09616	4938	38	8.25661	7486	46	3.20648	2772	18	1.98322	4714	28	7.2223
LINC02839	chr8	82108582	82160533	51952	62	0.475243	433	0	0	51519	62	1.2912	51952	62	0.622744	433	0	0	51519	62	1.46329
LOC105375930	chr8	82160768	82179725	18958	20	0.42011	645	0	0	18313	20	1.17176	18958	20	0.5505	645	0	0	18313	20	1.32794
LOC105375931	chr8	82442831	82632959	190129	59	0.123575	740	0	0	189389	59	0.334246	190129	59	0.161929	740	0	0	189389	59	0.378795
LOC107986953	chr8	82679686	82698128	18443	1	0.0215921	216	0	0	18227	1	0.0588646	18443	1	0.0282936	216	0	0	18227	1	0.0667102
LOC101927141	chr8	82912103	82961923	49821	20	0.159861	614	0	0	49207	20	0.436086	49821	20	0.209478	614	0	0	49207	20	0.494209
LINC01419	chr8	83403757	83408899	5143	2	0.15486	1521	1	0.163311	3622	1	0.296224	5143	2	0.202924	1521	1	0.200799	3622	1	0.335706
LOC105375932	chr8	83678104	83693284	15181	4	0.104927	1161	0	0	14020	4	0.306113	15181	4	0.137493	1161	0	0	14020	4	0.346912
RALYL	chr8	84182764	84921843	739080	702	0.378244	4518	28	1.53941	734562	674	0.984466	739080	702	0.495639	4518	28	1.89279	734562	674	1.11568
LOC105375933	chr8	85086571	85109583	23013	239	4.13571	3069	114	9.22681	19944	130	6.99359	20577	133	3.37279	1038	24	7.06164	19539	112	6.96984
LRRCC1	chr8	85107148	85146079	38932	1076	11.006	4216	220	12.9618	34716	883	27.2898	36496	972	13.8976	3646	176	14.7431	32850	822	30.4259
LOC102723322	chr8	85172076	85177040	4965	128	10.2664	487	15	7.65078	4478	118	28.2727	4965	128	13.4527	487	15	9.40706	4478	118	32.0409
E2F5	chr8	85177153	85214517	37365	4995	53.2349	2096	431	51.0775	35269	4591	139.664	36894	4804	67.9465	1625	240	45.1076	35269	4591	158.278
RBIS	chr8	85214047	85221078	7032	1763	99.8388	1853	769	103.085	5179	1062	220.013	6561	1571	124.947	1382	577	127.514	5179	1062	249.336
LOC105375936	chr8	85221465	85243484	22020	220	3.97861	1804	48	6.60919	20216	172	9.12856	22020	220	5.21345	1804	48	8.12636	20216	172	10.3452
LOC105375935	chr8	85243665	85255848	12184	83	2.71278	1021	8	1.94629	11163	78	7.49692	1792	3	0.873581	23	1	13.2789	1769	3	2.06206
CA13	chr8	85245457	85284072	38616	354	3.65058	3884	34	2.17442	34732	323	9.97796	28224	278	5.1398	3278	31	2.88831	24946	250	12.1856
CA1	chr8	85327607	85378112	50506	136	1.07231	1939	11	1.40915	48567	125	2.76145	50506	136	1.40513	1939	11	1.73263	48567	125	3.12951
CA3	chr8	85438858	85449039	10182	7	0.273773	1721	0	0	8461	7	0.887658	10182	7	0.358744	1721	0	0	8461	7	1.00597
CA2	chr8	85463901	85481492	17592	261	5.90815	1667	30	4.47022	15925	232	15.6307	17592	261	7.74186	1667	30	5.49638	15925	232	17.714
LOC105375937	chr8	85495698	85534746	39049	37	0.377327	1366	0	0	37683	37	1.05348	39049	37	0.494438	1366	0	0	37683	37	1.19389
LOC101929601	chr8	85735313	85737396	2084	0	0	2084	0	0	0	0	0	2084	0	0	2084	0	0	0	0	0
LOC101929627	chr8	85744488	85746515	2028	0	0	2028	0	0	0	0	0	2028	0	0	2028	0	0	0	0	0
REXO1L2P	chr8	85775015	85776092	1078	0	0	1078	0	0	0	0	0	1078	0	0	1078	0	0	0	0	0
LOC100288562	chr8	85790324	85792351	2028	0	0	2028	0	0	0	0	0	2028	0	0	2028	0	0	0	0	0
LINC02849	chr8	85851300	85855380	4081	5	0.487898	1717	5	0.723341	2364	0	0	4081	5	0.639327	1717	5	0.889388	2364	0	0
LOC107986954	chr8	85973792	85978605	4814	1	0.0827218	2283	1	0.108802	2531	0	0	4814	1	0.108396	2283	1	0.133778	2531	0	0
PSKH2	chr8	86047108	86069986	22879	25	0.43514	2868	10	0.866093	20011	15	0.804251	22879	25	0.570194	2868	10	1.06491	20011	15	0.911443
ATP6V0D2	chr8	86098909	86154224	55316	89	0.640715	2370	23	2.41059	52946	66	1.33746	55316	89	0.839574	2370	23	2.96395	52946	66	1.51572
LOC105375623	chr8	86180419	86212479	32061	23	0.285678	743	0	0	31318	23	0.787958	32061	23	0.374344	743	0	0	31318	23	0.892978
SLC7A13	chr8	86213908	86230380	16473	5	0.120871	2021	0	0	14452	5	0.371203	16473	5	0.158386	2021	0	0	14452	5	0.420677
LOC105375624	chr8	86333273	86344655	11383	238	8.32619	6077	67	2.7386	5306	175	35.3867	9273	26	1.4631	5114	13	0.776379	4159	13	3.80068
WWP1	chr8	86342546	86468502	125957	7422	23.4652	4888	726	36.8934	121069	6745	59.7748	122398	6916	29.485	3055	337	33.6907	119343	6628	67.5294
RMDN1	chr8	86467054	86514356	47303	3372	28.3873	7052	1206	42.4794	40237	2195	58.5299	45840	3053	34.7538	5603	887	48.3498	40237	2195	66.3309
CPNE3	chr8	86514421	86561497	47077	1670	14.1265	5311	569	26.6121	41766	1116	28.6689	47077	1670	18.5109	5311	569	32.7211	41766	1116	32.4899
CNGB3	chr8	86573607	86743674	170068	136	0.318451	4715	2	0.105364	165353	134	0.869485	170068	136	0.417288	4715	2	0.129551	165353	134	0.985371
LOC107986895	chr8	86763238	86783973	20736	17	0.326475	872	0	0	19864	17	0.91823	20736	17	0.427803	872	0	0	19864	17	1.04061
CNBD1	chr8	86866414	87428651	562238	482	0.341392	1913	5	0.64923	560325	477	0.913372	562238	482	0.447349	1913	5	0.798264	560325	477	1.03511
LOC105375626	chr8	87609772	87668430	58659	62	0.420904	184	0	0	58475	62	1.1376	58659	62	0.55154	184	0	0	58475	62	1.28922
DCAF4L2	chr8	87870746	87874014	3269	0	0	3269	0	0	0	0	0	3269	0	0	3269	0	0	0	0	0
LOC105375628	chr8	87961014	87971038	10025	1	0.039723	457	1	0.543535	9568	0	0	10025	1	0.0520518	457	1	0.668306	9568	0	0
MMP16	chr8	88032008	88327482	295475	16995	22.9048	20047	1242	15.3892	275428	15783	61.4824	295475	16995	30.0138	20047	1242	18.9219	275428	15783	69.6769
LOC105375630	chr8	88327782	88887808	560027	5644	4.01332	3291	57	4.3022	556736	5595	10.7825	364736	4169	5.96449	285	34	36.4356	364451	4139	13.809
LOC105375629	chr8	88485723	88599623	113901	813	2.84242	1783	0	0	112118	813	7.78009	0	0	0	0	0	0	0	0	0
LOC105375631	chr8	88806419	89535253	728835	12883	7.03904	3610	47	3.23396	725225	12852	19.0137	647445	12219	9.84811	178	27	46.3271	647267	12203	22.924
LOC112268015	chr8	89616936	89629194	12259	170	5.5223	8560	107	3.10494	3683	68	19.8096	12243	170	7.24571	8560	107	3.8177	3683	68	22.4499
LOC101929709	chr8	89717398	89757710	40313	3226	31.8673	1601	432	67.0249	38712	2828	78.3796	40313	3226	41.758	1601	432	82.4107	38712	2828	88.8262
RIPK2	chr8	89757782	89791063	33282	1212	14.5017	2679	170	15.7623	30603	1051	36.8475	33282	1212	19.0026	2679	170	19.3806	30603	1051	41.7586
OSGIN2	chr8	89901867	89935613	33747	1888	22.2788	12855	845	16.3278	20892	1061	54.4885	31468	1655	27.4441	10576	612	17.6735	20892	1061	61.7508
NBN	chr8	89933335	89984723	51389	3467	26.8664	4994	815	40.5371	46395	2744	63.4574	49110	3233	34.3523	2717	581	65.3097	46393	2744	71.9182
DECR1	chr8	90001351	90053632	52282	1624	12.3697	3525	67	4.72128	48757	1564	34.4167	52282	1624	16.2089	3525	67	5.80506	48757	1564	39.0038
CALB1	chr8	90058607	90082878	24272	590	9.67993	2533	148	14.5134	21739	453	22.3577	24272	590	12.6843	2533	148	17.8451	21739	453	25.3376
LINC00534	chr8	90221487	90387958	166472	85	0.203331	869	4	1.14336	165603	81	0.52479	166472	85	0.266439	869	4	1.40583	165603	81	0.594736
LOC107986955	chr8	90504177	90506642	2466	6	0.968911	857	2	0.579686	1609	4	2.66731	2466	6	1.26963	857	2	0.712755	1609	4	3.02281
LINC01030	chr8	90592774	90606062	13289	115	3.44613	765	19	6.1693	12524	98	8.39561	13289	115	4.5157	765	19	7.58549	12524	98	9.51459
TMEM64	chr8	90621994	90646082	24089	2526	41.7581	4997	607	30.1733	19092	1929	108.405	24089	2526	54.7185	4997	607	37.0997	19092	1929	122.854
LOC102724670	chr8	90647714	90687842	40129	170	1.68701	1797	9	1.24405	38332	161	4.50644	40129	170	2.2106	1797	9	1.52963	38332	161	5.10707
LOC105375633	chr8	90690413	90791631	101219	202	0.794722	607	1	0.409218	100612	201	2.14346	101219	202	1.04138	607	1	0.503156	100612	201	2.42915
NECAB1	chr8	90791767	90959392	167626	1209	2.87217	5056	429	21.0763	162570	786	5.18742	50655	500	5.15072	3336	361	33.0501	47319	140	3.59749
LOC105375635	chr8	90806118	90812938	6821	12	0.700582	785	0	0	6036	12	2.13305	0	0	0	0	0	0	0	0	0
LOC105375634	chr8	90844759	90953985	109227	650	2.36979	10483	84	1.99039	98744	570	6.19346	0	0	0	0	0	0	0	0	0
C8orf88	chr8	90958470	90985237	26768	954	14.1925	1134	83	18.1806	25634	887	37.1258	25845	903	18.2319	574	46	24.4758	25271	872	41.9567
PIP4P2	chr8	90993801	91040895	47095	4217	35.6578	3031	570	46.7124	44064	3668	89.313	47095	4217	46.7249	3031	570	57.4355	44064	3668	101.217
OTUD6B	chr8	91070304	91087094	16791	2724	64.6036	3329	808	60.2894	13462	1945	155.017	16791	2724	84.6546	3329	808	74.1291	13462	1945	175.678
LRRC69	chr8	91102618	91219253	116636	1751	5.97832	1480	34	5.70638	115156	1720	16.0255	106802	1731	8.45741	1115	26	7.1218	105687	1708	19.6505
MIR4661	chr8	91205484	91205558	75	0	0	75	0	0	0	0	0	0	0	0	0	0	0	0	0	0
SLC26A7	chr8	91209495	91398154	188660	187	0.394719	5901	11	0.463032	182759	177	1.03912	175356	167	0.496954	5738	9	0.479042	169618	158	1.13264
LOC105375637	chr8	91260404	91263948	3545	0	0	3278	0	0	267	0	0	0	0	0	0	0	0	0	0	0
RUNX1T1	chr8	91954966	92103450	148485	12723	34.1219	18316	1569	21.2783	130170	11184	92.184	148486	12723	44.712	18316	1569	26.1628	130170	11184	104.47
LOC105375638	chr8	92407874	92413716	5843	1	0.0681538	737	0	0	5106	1	0.21013	5843	1	0.0893067	737	0	0	5106	1	0.238137
LOC105375639	chr8	92444500	92509801	65302	14	0.0853744	5590	0	0	59712	14	0.251557	65302	14	0.111872	5590	0	0	59712	14	0.285084
LOC102724710	chr8	92565442	92655493	90052	14	0.06191	587	0	0	89465	14	0.167897	90052	14	0.081125	587	0	0	89465	14	0.190275
LOC101926956	chr8	92668631	92683444	14814	1	0.0268815	2333	0	0	12481	1	0.0859646	14814	1	0.0352247	2333	0	0	12481	1	0.0974222
FLJ46284	chr8	92712961	92786059	73099	21	0.114402	3366	0	0	69733	21	0.32311	73099	21	0.149909	3366	0	0	69733	21	0.366175
TRIQK	chr8	92883529	92966149	82621	2081	10.0302	4180	124	7.36867	78441	1976	27.0279	82621	2081	13.1432	4180	124	9.06018	78441	1976	30.6303
MIR8084	chr8	93029750	93029838	89	0	0	89	0	0	0	0	0	89	0	0	89	0	0	0	0	0
C8orf87	chr8	93134094	93166849	32756	8	0.0972579	588	0	0	32168	8	0.26683	22886	6	0.136805	468	0	0	22418	6	0.325433
LOC105375644	chr8	93156980	93174332	17353	3	0.068845	1236	0	0	16117	3	0.199713	7483	1	0.0697339	911	0	0	6572	1	0.185016
LOC105375643	chr8	93225840	93266428	40589	21	0.206033	1087	0	0	39502	21	0.570387	24395	3	0.0641712	769	0	0	23626	3	0.154397
LOC107986956	chr8	93250235	93340257	90023	40	0.176943	870	0	0	89153	40	0.481386	60911	19	0.162771	268	0	0	60643	19	0.380961
LOC105375642	chr8	93327340	93343982	16643	10	0.239273	4146	0	0	12497	10	0.858546	3725	6	0.840514	1221	0	0	2504	6	2.91356
LINC00535	chr8	93346466	93700432	353967	282	0.317258	1914	0	0	352053	282	0.859429	346124	280	0.42213	1914	0	0	344210	280	0.989103
LOC105375641	chr8	93495980	93503822	7843	2	0.101549	422	0	0	7421	2	0.289159	0	0	0	0	0	0	0	0	0
FAM92A	chr8	93700549	93731526	30978	2702	34.7342	5360	1132	52.4596	25605	1597	66.919	27600	1738	32.8595	2037	176	26.3884	25563	1588	75.5346
RBM12B	chr8	93728162	93741011	12850	5078	157.368	8771	3007	85.1585	4079	2113	555.795	9485	4129	227.158	5406	2058	116.268	4079	2113	629.873
LOC105375645	chr8	93741417	93744613	3197	31	3.8614	487	15	7.65078	2710	19	7.52235	3197	31	5.05987	487	15	9.40706	2710	19	8.52494
TMEM67	chr8	93754843	93832652	77810	3347	17.1296	6684	521	19.3618	71126	2897	43.7008	77810	3347	22.4461	6684	521	23.8063	71126	2897	49.5253
LOC105375646	chr8	93899861	93904771	4911	3	0.243264	730	1	0.340268	4181	2	0.513238	4911	3	0.318765	730	1	0.418378	4181	2	0.581644
MIR378D2	chr8	93916021	93916118	98	0	0	98	0	0	0	0	0	98	0	0	98	0	0	0	0	0
PDP1	chr8	93916922	93926067	9146	381	16.589	4570	216	11.7404	4577	185	43.3671	9147	381	21.7353	4570	216	14.4354	4577	185	49.1471
CDH17	chr8	94127161	94217277	90117	93	0.410962	3782	3	0.197035	86335	92	1.14333	88272	86	0.508388	3679	3	0.249048	84593	85	1.22178
LOC105375647	chr8	94144185	94146029	1845	7	1.51087	429	2	1.15802	1416	6	4.54629	0	0	0	0	0	0	0	0	0
LOC105375648	chr8	94224686	94228088	3403	8	0.936168	1045	1	0.237699	2358	8	3.64012	3403	8	1.22673	1045	1	0.292264	2358	8	4.12528
GEM	chr8	94249248	94262344	13097	137	4.16557	2395	11	1.14086	10702	126	12.6321	13097	137	5.45844	2395	11	1.40274	10702	126	14.3157
LOC107986896	chr8	94306407	94308815	2409	8	1.32245	909	3	0.819787	1500	5	3.57641	2409	8	1.7329	909	3	1.00797	1500	5	4.05309
RAD54B	chr8	94371959	94475114	103156	11568	44.657	3524	931	65.6232	99632	10691	115.13	93927	9858	54.7669	3074	652	64.7791	90853	9238	123.636
FSBP	chr8	94427715	94436943	9229	1718	74.1301	5391	1097	50.5453	3838	633	176.957	0	0	0	0	0	0	0	0	0
VIRMA	chr8	94487688	94553517	65830	3052	18.4623	6789	432	15.806	59041	2654	48.2299	65830	3052	24.1925	6789	432	19.4343	59041	2654	54.6581
LOC101926977	chr8	94553616	94570679	17064	294	6.86108	887	4	1.12016	16177	292	19.3666	17064	294	8.99055	887	4	1.3773	16177	292	21.9479
LOC100288748	chr8	94637284	94639466	2183	72	13.1342	2183	72	8.19261	0	0	0	2183	72	17.2107	2183	72	10.0733	0	0	0
ESRP1	chr8	94640998	94707465	66468	11295	67.6705	3792	1986	130.093	62676	9375	160.487	66468	11295	88.6734	3792	1986	159.957	62676	9375	181.877
DPY19L4	chr8	94719707	94793835	74129	2881	15.4768	6486	595	22.7868	67643	2308	36.6085	74129	2881	20.2803	6486	595	28.0176	67643	2308	41.4878
INTS8	chr8	94823286	94894663	71378	4339	24.2076	8573	828	23.9906	62805	3572	61.022	56937	3468	31.7837	3296	358	33.1732	53641	3171	71.8797
CCNE2	chr8	94880223	94896670	16448	904	21.8867	3875	317	20.3204	12573	617	52.6521	1103	8	3.78473	400	0	0	703	8	13.837
NDUFAF6	chr8	94895767	95118495	222729	4822	8.62137	10301	439	10.5859	212428	4427	22.3597	192043	4283	11.6378	10004	430	13.1276	182039	3897	26.0299
TP53INP1	chr8	94925971	94949377	23407	498	8.47246	5729	188	8.15122	17678	313	18.9968	0	0	0	0	0	0	0	0	0
MIR3150BHG	chr8	95066807	95073181	6375	18	1.12439	2886	12	1.03283	3481	6	1.84934	0	0	0	0	0	0	0	0	0
MIR3150B	chr8	95072910	95072995	86	0	0	86	0	0	0	0	0	0	0	0	0	0	0	0	0	0
MIR3150A	chr8	95072913	95072992	80	0	0	80	0	0	0	0	0	0	0	0	0	0	0	0	0	0
PLEKHF2	chr8	95133784	95156684	22901	852	14.8153	2901	81	6.93555	20000	773	41.4685	22901	852	19.4136	2901	81	8.52764	20000	773	46.9955
LINC01298	chr8	95207006	95216373	9368	1	0.0425088	519	0	0	8849	1	0.121248	9368	1	0.0557023	519	0	0	8849	1	0.137408
C8orf37	chr8	95244912	95269200	24289	425	6.96795	3340	76	5.65211	20949	350	17.9256	24289	425	9.1306	3340	76	6.94958	20949	350	20.3148
LOC107986957	chr8	95940301	95945262	4962	8	0.642036	745	0	0	4217	8	2.03543	4962	8	0.841304	745	0	0	4217	8	2.30671
LOC100500773	chr8	95946983	95948347	1365	0	0	1365	0	0	0	0	0	1365	0	0	1365	0	0	0	0	0
GDF6	chr8	96142332	96160805	18474	18	0.388005	3712	8	0.535335	14762	10	0.726815	18474	18	0.50843	3712	8	0.658224	14762	10	0.823687
UQCRB	chr8	96226675	96235633	8959	1689	75.0751	5223	1279	60.8267	3736	431	123.777	8934	1689	98.6515	5198	1279	75.1494	3736	431	140.274
LOC101927039	chr8	96235609	96239426	3818	28	2.92044	2189	18	2.04254	1623	12	7.9329	3757	28	3.88899	2134	18	2.57614	1623	12	8.99021
MTERF3	chr8	96239397	96261612	22216	2758	49.4372	1691	511	75.0621	20519	2289	119.69	22180	2758	64.8863	1661	511	93.9599	20519	2289	135.643
PTDSS1	chr8	96261901	96336994	75094	3166	16.7893	4990	698	34.7455	70104	2494	38.1701	53340	2497	24.4279	4898	684	42.651	48442	1839	46.1601
LOC105375652	chr8	96262348	96284101	21754	677	12.393	3393	133	9.73669	18361	544	31.7886	0	0	0	0	0	0	0	0	0
LOC102724804	chr8	96371925	96387437	15513	20	0.513405	985	0	0	14528	20	1.47704	15513	20	0.672751	985	0	0	14528	20	1.67391
LOC105375653	chr8	96419773	96459419	39647	23	0.231017	810	0	0	38837	23	0.635406	39647	23	0.302717	810	0	0	38837	23	0.720094
SDC2	chr8	96493600	96611789	118190	3944	13.2887	3934	600	37.8844	114256	3351	31.4677	118190	3944	17.4131	3934	600	46.5809	114256	3351	35.6617
CPQ	chr8	96645241	97143500	498260	1022	0.816809	1932	18	2.31424	496328	1004	2.17037	306622	647	1.10109	1044	9	2.63289	305578	638	2.53867
LOC101927066	chr8	96951863	97446496	494634	769	0.619111	2218	10	1.11991	492416	759	1.65378	280391	350	0.651364	471	0	0	279920	350	1.52034
LOC105375655	chr8	97148016	97165969	17954	45	0.998107	1860	8	1.06837	16094	37	2.46665	0	0	0	0	0	0	0	0	0
TSPYL5	chr8	97273487	97277927	4441	0	0	4441	0	0	0	0	0	0	0	0	0	0	0	0	0	0
SNORD3H	chr8	97358264	97358473	210	0	0	210	0	0	0	0	0	0	0	0	0	0	0	0	0	0
LOC105375657	chr8	97513044	97519352	6309	2	0.12624	512	0	0	5797	2	0.370165	6309	2	0.165421	512	0	0	5797	2	0.419502
MTDH	chr8	97643971	97730259	86289	9460	43.6578	7964	4115	128.346	78325	5372	73.5876	86289	9460	57.2079	7964	4115	157.808	78325	5372	83.3955
LAPTM4B	chr8	97775787	97853012	77226	10936	56.3924	2442	5288	537.885	74784	5657	81.1609	77226	10936	73.895	2442	5288	661.359	74784	5657	91.9781
MATN2	chr8	97869063	98036723	167661	1178	2.79794	4133	140	8.41407	163528	1047	6.86948	167661	1178	3.66634	4133	140	10.3456	163528	1047	7.78506
RPL30	chr8	98041720	98045544	3825	6109	636.011	498	4018	2004.12	3327	2165	698.191	3693	6090	860.514	498	4018	2464.18	3195	2146	816.707
SNORA72	chr8	98042085	98042216	132	32	96.5388	132	32	60.2171	0	0	0	0	0	0	0	0	0	0	0	0
ERICH5	chr8	98064521	98093609	29089	82	1.12256	1550	15	2.40383	27539	72	2.80513	29089	82	1.47097	1550	15	2.95564	27539	72	3.17901
RIDA	chr8	98102343	98117170	14828	1436	38.5654	987	156	39.2601	13841	1287	99.7655	14828	1436	50.5349	987	156	48.2724	13841	1287	113.062
POP1	chr8	98117292	98159840	42549	2181	20.4123	4839	520	26.6926	37710	1776	50.5307	42549	2181	26.7477	4839	520	32.82	37710	1776	57.2656
LOC105375660	chr8	98176484	98249599	73116	241	1.31259	1080	3	0.689987	72036	238	3.54484	13341	10	0.391139	735	0	0	12606	10	0.964561
NIPAL2	chr8	98189825	98294234	104410	623	2.37614	7570	45	1.47659	96840	579	6.41494	4493	21	2.43895	241	1	1.26729	4252	20	5.71931
LOC105375659	chr8	98254093	98305688	51596	386	2.97918	3050	21	1.71026	48546	366	8.08904	11454	15	0.683367	521	0	0	10933	15	1.66824
LOC107986870	chr8	98315748	98327167	11420	16	0.55793	503	0	0	10917	16	1.57248	11420	16	0.731095	503	0	0	10917	16	1.78207
MIR9903	chr8	98393644	98393737	94	0	0	94	0	0	0	0	0	94	0	0	94	0	0	0	0	0
KCNS2	chr8	98426957	98432852	5896	19	1.28328	5288	19	0.892495	608	0	0	5896	19	1.68157	5288	19	1.09737	608	0	0
STK3	chr8	98433047	98944328	511282	10373	8.07923	8343	401	11.9389	502939	9988	21.3075	492809	10370	10.9804	8343	401	14.6796	484466	9985	25.0606
LOC112268016	chr8	98922624	98941096	18473	3	0.064671	5041	0	0	13432	3	0.239635	0	0	0	0	0	0	0	0	0
OSR2	chr8	98944402	98952103	7702	0	0	2295	0	0	5407	0	0	7702	0	0	2295	0	0	5407	0	0
LOC107986872	chr8	98955809	98967875	12067	37	1.22104	5116	0	0	6951	37	5.71115	12067	37	1.60001	5116	0	0	6951	37	6.47234
VPS13B-DT	chr8	98996759	99013030	16272	921	22.5395	370	26	17.4548	15902	895	60.3866	10718	775	37.7318	370	26	21.4616	10348	749	88.0101
LOC107986871	chr8	98999700	99005253	5554	148	10.6116	5554	148	6.61911	0	0	0	0	0	0	0	0	0	0	0	0
VPS13B	chr8	99013265	99877585	864321	22956	10.5766	14795	976	16.3862	849526	22035	27.8295	864150	22955	13.8614	14795	976	20.1477	849355	22034	31.5436
MIR599	chr8	99536635	99536729	95	3	12.5755	95	3	7.84407	0	0	0	0	0	0	0	0	0	0	0	0
MIR875	chr8	99536785	99536860	76	2	10.4795	76	2	6.53672	0	0	0	0	0	0	0	0	0	0	0	0
COX6C	chr8	99877864	99893706	15843	1903	47.833	926	1162	311.701	14903	747	53.7794	15829	1903	62.7343	926	1162	383.254	14903	747	60.9472
RGS22	chr8	99960935	100106945	146011	262	0.714565	5702	13	0.566317	140309	250	1.91172	145941	262	0.936794	5702	13	0.696318	140239	250	2.1676
SNORD77B	chr8	100004581	100004650	70	0	0	70	0	0	0	0	0	0	0	0	0	0	0	0	0	0
FBXO43	chr8	100133350	100150568	17219	490	11.3322	4125	234	14.0908	13094	259	21.2225	17219	490	14.8494	4125	234	17.3254	13094	259	24.0511
POLR2K	chr8	100150635	100154002	3368	685	80.9924	947	345	90.4925	2421	365	161.759	3368	685	106.13	947	345	111.265	2421	365	183.318
SPAG1	chr8	100157868	100241903	84036	449	2.12768	4566	34	1.84964	79470	415	5.60291	62793	357	2.96672	2057	9	1.33629	60736	348	6.96691
LOC105375669	chr8	100217171	100230690	13520	50	1.47272	3160	12	0.943274	10360	38	3.93544	0	0	0	0	0	0	0	0	0
LOC105375668	chr8	100234181	100241936	7756	42	2.15644	367	0	0	7389	42	6.09864	33	0	0	33	0	0	0	0	0
RNF19A	chr8	100257058	100336203	79146	2004	10.0831	6424	487	18.8307	72722	1527	22.529	79146	2004	13.2126	6424	487	23.1534	72722	1527	25.5317
MIR4471	chr8	100382762	100382844	83	0	0	83	0	0	0	0	0	83	0	0	83	0	0	0	0	0
LOC105375670	chr8	100415879	100501146	85268	107	0.499716	2069	0	0	83199	107	1.37986	81098	107	0.688484	2069	0	0	79029	107	1.64628
LOC107986959	chr8	100483916	100488085	4170	0	0	4075	0	0	95	0	0	0	0	0	0	0	0	0	0	0
ANKRD46	chr8	100509751	100559758	50008	1839	14.6443	4315	152	8.74997	45693	1690	39.6832	50008	1839	19.1894	4315	152	10.7586	45693	1690	44.9722
SNX31	chr8	100572873	100663409	90537	233	1.02484	3400	4	0.29223	87137	229	2.81969	88971	233	1.36656	3400	4	0.359313	85571	229	3.25399
LOC105375671	chr8	100618526	100620091	1566	0	0	602	0	0	964	0	0	0	0	0	0	0	0	0	0	0
LOC105375672	chr8	100663553	100666845	3293	1	0.12093	480	0	0	2813	1	0.381416	3293	1	0.158463	480	0	0	2813	1	0.432252
PABPC1	chr8	100702915	100722087	19173	14724	305.817	2878	7079	610.977	16295	8213	540.775	19116	14664	400.291	2821	7019	759.912	16295	8213	612.851
MIR7705	chr8	100702967	100703023	57	153	1068.91	57	153	666.746	0	0	0	0	0	0	0	0	0	0	0	0
LOC105375673	chr8	100723074	100745850	22777	61	1.0665	766	0	0	22011	61	2.97344	22777	61	1.3975	766	0	0	22011	61	3.36975
YWHAZ	chr8	100916522	100954067	37546	7337	77.8181	6420	1577	61.0155	31126	5788	199.514	37546	7337	101.971	6420	1577	75.0219	31126	5788	226.106
LOC401471	chr8	101008963	101009842	880	1	0.452526	552	0	0	328	1	3.27111	880	1	0.592976	552	0	0	328	1	3.70709
FLJ42969	chr8	101052053	101076250	24198	36	0.592446	1948	0	0	22250	36	1.73597	24198	36	0.776324	1948	0	0	22250	36	1.96734
LOC105375674	chr8	101120209	101127196	6988	19	1.08275	3859	8	0.514943	3129	11	3.77187	6988	19	1.4188	3859	8	0.63315	3129	11	4.27459
LOC105375675	chr8	101128403	101139903	11501	14	0.484751	1661	0	0	9840	14	1.52652	11501	14	0.635203	1661	0	0	9840	14	1.72998
LOC105375676	chr8	101144079	101148320	4242	2	0.187752	1062	0	0	3180	2	0.674795	4242	2	0.246025	1062	0	0	3180	2	0.764733
ZNF706	chr8	101197037	101206469	9433	857	36.179	4227	527	30.9686	5206	342	70.4841	9433	857	47.4079	4227	527	38.0776	5206	342	79.8784
LOC107984005	chr8	101213758	101293612	79855	108	0.538577	1439	3	0.51785	78416	107	1.46402	78418	102	0.678741	1439	3	0.636725	76979	101	1.59535
LINC02844	chr8	101261539	101262975	1437	6	1.66272	1053	4	0.943573	384	2	5.58815	0	0	0	0	0	0	0	0	0
NACA4P	chr8	101368892	101369594	703	2	1.13292	703	2	0.706673	0	0	0	703	2	1.48455	703	2	0.868893	0	0	0
LINC02845	chr8	101387318	101393172	5855	1	0.0680141	375	0	0	5480	1	0.195789	5801	1	0.0899533	321	0	0	5480	1	0.221884
LOC107986897	chr8	101393119	101408234	15116	4	0.105378	752	0	0	14364	4	0.298782	15062	4	0.138579	698	0	0	14364	4	0.338604
LOC107986961	chr8	101460957	101492533	31577	109	1.37462	745	8	2.66733	30832	102	3.5495	30388	83	1.42527	660	0	0	29728	83	3.39484
LOC107986962	chr8	101491191	101492283	1093	18	6.5581	904	14	3.84683	189	6	34.0611	0	0	0	0	0	0	0	0	0
GRHL2	chr8	101492438	101678103	185666	9907	21.2489	8197	709	21.485	177469	9237	55.8441	185570	9900	27.8386	8101	702	26.4661	177469	9237	63.2872
NCALD	chr8	101686541	102125080	438540	1091	0.990698	6265	25	0.991203	432269	1066	2.64589	416914	1064	1.33173	6265	25	1.21874	410649	1039	3.07646
LOC107986963	chr8	101946080	101957280	11201	3	0.106657	10554	3	0.070607	647	0	0	0	0	0	0	0	0	0	0	0
LOC104054148	chr8	101984431	101994849	10419	24	0.917299	2464	0	0	7955	24	3.23698	0	0	0	0	0	0	0	0	0
MIR5680	chr8	102125431	102125514	84	0	0	84	0	0	0	0	0	84	0	0	84	0	0	0	0	0
RRM2B	chr8	102204500	102238960	34461	1002	11.5789	5043	187	9.21078	29418	816	29.7609	34461	1002	15.1726	5043	187	11.3252	29418	816	33.7275
UBR5	chr8	102252272	102412699	160428	33940	84.2476	11740	3618	76.5498	148688	30685	221.421	159914	33812	110.333	11226	3490	94.9493	148688	30685	250.933
LOC105375683	chr8	102412186	102468708	56523	576	4.0581	1168	134	28.4974	55355	442	8.56711	56009	447	4.16457	654	5	2.33498	55355	442	9.70896
LOC107986898	chr8	102528754	102529852	1099	5	1.81175	644	0	0	455	5	11.7904	1099	5	2.37406	644	0	0	455	5	13.3618
LOC105375684	chr8	102541066	102551576	10511	16	0.60618	1562	0	0	8949	16	1.91829	10511	16	0.794321	1562	0	0	8949	16	2.17397
ODF1	chr8	102551588	102561017	9430	6	0.253376	1026	0	0	8404	6	0.76601	9430	6	0.332016	1026	0	0	8404	6	0.868105
KLF10	chr8	102648776	102655724	6949	100	5.73065	3417	54	3.92548	3532	48	14.5811	6949	100	7.50927	3417	54	4.82659	3532	48	16.5245
LOC101927245	chr8	102656247	102686724	30478	114	1.48951	2021	2	0.245814	28457	112	4.22278	14462	101	3.64429	1651	2	0.369977	12811	99	9.39635
LOC105375686	chr8	102669610	102680141	10532	9	0.340297	269	0	0	10263	9	0.940887	0	0	0	0	0	0	0	0	0
LOC105375685	chr8	102680337	102685820	5484	4	0.290461	1605	0	0	3879	4	1.10639	0	0	0	0	0	0	0	0	0
GASAL1	chr8	102806821	102811213	4393	31	2.81013	4013	31	1.91883	380	0	0	4393	31	3.68231	4013	31	2.3593	380	0	0
AZIN1	chr8	102826301	102864199	37899	8720	91.6251	4569	1269	68.9897	33330	7539	242.688	37899	8720	120.063	4569	1269	84.8266	33330	7539	275.034
ATP6V1C1	chr8	103021082	103073050	51969	2841	21.7697	5635	426	18.7784	46334	2451	56.7561	51969	2841	28.5264	5635	426	23.0891	46334	2451	64.3207
LINC01181	chr8	103121031	103140354	19324	12	0.247292	2674	1	0.0928928	16650	11	0.708839	19324	12	0.324044	2674	1	0.114217	16650	11	0.803315
BAALC	chr8	103140724	103230304	89581	166	0.737935	2922	15	1.27513	86659	151	1.86953	89505	166	0.967789	2922	15	1.56784	86583	151	2.12056
MIR3151	chr8	103154613	103154688	76	0	0	76	0	0	0	0	0	0	0	0	0	0	0	0	0	0
LOC105369147	chr8	103243537	103298817	55281	148	1.06613	3726	7	0.466658	51555	141	2.93439	54956	141	1.33883	3401	0	0	51555	141	3.32549
FZD6	chr8	103298493	103332865	34373	2635	30.5273	3872	559	35.8608	30501	2097	73.7655	33944	2628	40.4001	3795	559	44.9875	30149	2090	84.2909
SNORD173	chr8	103308977	103309080	104	0	0	104	0	0	0	0	0	0	0	0	0	0	0	0	0	0
CTHRC1	chr8	103371537	103382988	11452	541	18.8123	1393	183	32.632	10059	358	38.1854	11452	541	24.6511	1393	183	40.1228	10059	358	43.2748
SLC25A32	chr8	103398637	103415334	16698	4012	95.6803	3228	1104	84.9531	13470	3013	239.994	16698	4012	125.377	3228	1104	104.454	13470	3013	271.981
DCAF13	chr8	103415385	103443452	28068	2995	42.4924	1970	402	50.6878	26098	2618	107.63	28068	2995	55.6808	1970	402	62.3234	26098	2618	121.975
LOC105375690	chr8	103481279	103501909	20631	941	18.1633	3500	178	12.6327	17131	813	50.9187	18654	366	10.2383	3068	69	6.86887	15586	300	23.4042
RIMS2	chr8	103499933	104256093	756161	80546	42.4185	11230	2417	53.4614	744931	78278	112.744	664558	71859	56.4246	9252	1904	62.8525	655306	70086	130.045
LOC105375689	chr8	103958650	104006295	47646	2825	23.6112	3505	99	7.01602	44141	2728	66.3088	0	0	0	0	0	0	0	0	0
LOC107984007	chr8	104069628	104078033	8406	858	40.6466	6183	705	28.3226	2223	160	77.2235	0	0	0	0	0	0	0	0	0
LOC105375688	chr8	104078074	104111647	33574	4467	52.9833	2617	466	44.2309	30957	4005	138.807	0	0	0	0	0	0	0	0	0
LOC107986899	chr8	104306549	104323484	16936	7	0.164594	324	0	0	16612	7	0.452111	16936	7	0.215679	324	0	0	16612	7	0.51237
DCSTAMP	chr8	104339086	104356873	17788	0	0	2701	0	0	15087	0	0	17788	0	0	2701	0	0	15087	0	0
DPYS	chr8	104379428	104467073	87646	277	1.25856	4299	15	0.866697	83347	262	3.37272	83159	260	1.63149	3724	8	0.656103	79435	252	3.85741
LOC105375692	chr8	104428128	104431294	3167	10	1.25741	2488	1	0.0998374	679	9	14.2214	0	0	0	0	0	0	0	0	0
LOC105375691	chr8	104465754	104484287	18534	88	1.89077	783	0	0	17751	88	5.31899	17214	81	2.45541	550	0	0	16664	81	5.91035
MIR548A3	chr8	104484368	104484464	97	0	0	97	0	0	0	0	0	97	0	0	97	0	0	0	0	0
LRP12	chr8	104489230	104589023	99794	4410	17.5979	4149	400	23.9475	95645	4018	45.073	99794	4410	23.0597	4149	400	29.4448	95645	4018	51.0805
LOC105375694	chr8	104827382	104895716	68335	10	0.0582751	626	2	0.793596	67709	9	0.142615	63059	9	0.0744758	626	2	0.975769	62433	8	0.155806
LOC105375693	chr8	104880776	104886051	5276	1	0.0754781	432	0	0	4844	1	0.221496	0	0	0	0	0	0	0	0	0
LOC105375695	chr8	105117395	105140263	22869	40	0.696528	545	0	0	22324	40	1.92246	22869	40	0.91271	545	0	0	22324	40	2.17869
LOC101927392	chr8	105142859	105188798	45940	10	0.0866832	1432	0	0	44508	10	0.241063	45940	10	0.113587	1432	0	0	44508	10	0.273193
ZFPM2	chr8	105318437	105804538	486102	850	0.696334	4961	2	0.100139	481141	848	1.891	471572	836	0.925078	4961	2	0.123127	466611	834	2.17329
LOC105375696	chr8	105543348	105557877	14530	16	0.438511	3362	3	0.22165	11168	13	1.24893	0	0	0	0	0	0	0	0	0
OXR1	chr8	106270177	106752693	482517	8517	7.0291	5697	954	41.5955	476820	7601	17.1035	345140	7466	11.2879	5231	951	55.5248	339909	6551	23.4343
LOC105375700	chr8	106520373	106657749	137377	1056	3.06109	1103	35	7.882	136274	1027	8.08587	0	0	0	0	0	0	0	0	0
ABRA	chr8	106759482	106809072	49591	68	0.546049	2907	29	2.47797	46684	40	0.919308	49591	68	0.715527	2907	29	3.0468	46684	40	1.04184
LOC105375701	chr8	107165864	107166690	827	0	0	718	0	0	109	0	0	827	0	0	718	0	0	109	0	0
ANGPT1	chr8	107249481	107497917	248437	1226	1.96517	4362	106	6.0362	244075	1121	4.92778	248437	1226	2.5751	4362	106	7.42184	244075	1121	5.58457
LOC105375703	chr8	107775405	107778780	3376	0	0	1356	0	0	2020	0	0	3376	0	0	1356	0	0	2020	0	0
RSPO2	chr8	107899315	108083679	184365	331	0.71495	3511	16	1.13196	180854	317	1.88062	184365	331	0.936849	3511	16	1.39181	180854	317	2.13127
EIF3E	chr8	108201215	108248733	47519	11227	94.0854	2409	2019	208.182	45110	9289	220.935	47519	11227	123.287	2409	2019	255.971	45110	9289	250.382
LOC105375704	chr8	108265900	108443460	177561	226	0.506859	3151	4	0.315323	174410	222	1.36569	177561	226	0.664172	3151	4	0.387706	174410	222	1.54771
EMC2	chr8	108443582	108489195	45614	2183	19.0582	4045	297	18.2382	41569	1904	49.1435	45614	2183	24.9733	4045	297	22.4248	41569	1904	55.6935
TMEM74	chr8	108606849	108787593	180745	186	0.409801	7419	119	3.98424	173326	67	0.414744	166550	184	0.576492	7419	119	4.89884	159131	65	0.496667
LOC102723368	chr8	108756853	108771047	14195	2	0.0561074	780	0	0	13415	2	0.159959	0	0	0	0	0	0	0	0	0
LOC101927413	chr8	108893711	108949002	55292	75	0.540163	1907	2	0.260509	53385	75	1.50734	55292	75	0.707814	1907	2	0.32031	53385	75	1.70824
LOC107984017	chr8	108963330	108970265	6936	4	0.229655	329	0	0	6607	4	0.649568	6936	4	0.300934	329	0	0	6607	4	0.736144
TRHR	chr8	109086627	109121564	34938	98	1.117	3651	23	1.5648	31287	75	2.57197	34938	98	1.46369	3651	23	1.92401	31287	75	2.91477
NUDCD1	chr8	109240918	109334086	93169	6099	26.0683	4140	748	44.8792	89029	5384	64.8848	93169	6099	34.1592	4140	748	55.1814	89029	5384	73.5327
ENY2	chr8	109334346	109345953	11608	3303	113.312	2946	562	47.3857	8662	2785	344.966	11608	3303	148.481	2946	562	58.2633	8662	2785	390.944
PKHD1L1	chr8	109362460	109537206	174747	151	0.344107	23057	15	0.161597	151690	137	0.96902	174747	151	0.450907	23057	15	0.198692	151690	137	1.09817
EBAG9	chr8	109539699	109565995	26297	1689	25.577	2897	342	29.3239	23400	1368	62.7248	26297	1689	33.5153	2897	342	36.0553	23400	1368	71.0849
SYBU	chr8	109573977	109691790	117814	262	0.885585	7638	10	0.32521	110176	253	2.46378	111214	249	1.16831	7114	10	0.429316	104100	240	2.80329
LOC100132813	chr8	109644128	109650727	6600	13	0.784378	5705	13	0.566019	895	0	0	0	0	0	0	0	0	0	0	0
KCNV1	chr8	109963635	109975770	12136	8	0.262507	6912	7	0.251558	5224	1	0.205384	12136	8	0.343981	6912	7	0.309304	5224	1	0.232758
LINC01608	chr8	110937689	111027432	89744	46	0.204117	752	4	1.32125	88992	42	0.506369	89744	46	0.267468	752	4	1.62455	88992	42	0.573859
LINC01609	chr8	111098960	111236202	137243	57	0.16539	456	0	0	136787	57	0.447094	119073	50	0.219117	456	0	0	118617	50	0.512543
LOC107986965	chr8	111174100	111192269	18170	7	0.153415	438	0	0	17732	7	0.423555	0	0	0	0	0	0	0	0	0
LOC105375705	chr8	111178853	111179735	883	0	0	726	0	0	157	0	0	0	0	0	0	0	0	0	0	0
LOC107986964	chr8	111183602	111186573	2972	0	0	410	0	0	2562	0	0	0	0	0	0	0	0	0	0	0
LINC02237	chr8	111376638	111470616	93979	43	0.182206	477	0	0	93502	43	0.49342	93979	43	0.238758	477	0	0	93502	43	0.559184
LOC105375707	chr8	111741953	111758317	16365	6	0.146003	2349	0	0	14016	6	0.4593	16365	6	0.191318	2349	0	0	14016	6	0.520516
CSMD3	chr8	112222927	113437498	1214572	485	0.159017	14196	5	0.0874878	1200376	482	0.430823	1197464	472	0.205684	14196	5	0.107571	1183268	469	0.481944
MIR2053	chr8	112643492	112643582	91	0	0	91	0	0	0	0	0	0	0	0	0	0	0	0	0	0
LOC107986966	chr8	113240327	113256188	15862	13	0.326371	1025	0	0	14837	13	0.940083	0	0	0	0	0	0	0	0	0
LOC105375709	chr8	113432117	113433271	1155	0	0	1041	0	0	114	0	0	0	0	0	0	0	0	0	0	0
LOC105375710	chr8	114294582	114311355	16774	1652	39.2193	1594	204	31.7896	15180	1508	106.586	16774	1652	51.3917	1594	204	39.0871	15180	1508	120.792
LOC107986901	chr8	114935034	114970578	35545	103	1.15394	1019	1	0.243764	34526	103	3.20081	35545	103	1.51209	1019	1	0.299721	34526	103	3.62742
TRPS1	chr8	115408495	115669636	261142	8650	13.1906	10617	470	10.9961	250525	8201	35.1225	261142	8650	17.2846	10617	470	13.5203	250525	8201	39.8037
LOC107986968	chr8	115878673	115892956	14284	1	0.0278789	1073	0	0	13211	1	0.0812145	14284	1	0.0365317	1073	0	0	13211	1	0.0920389
LOC107986902	chr8	115894087	115916447	22361	8	0.14247	2958	0	0	19403	8	0.442375	22361	8	0.186689	2958	0	0	19403	8	0.501335
LOC107986903	chr8	115922927	115941538	18612	6	0.128376	472	0	0	18140	6	0.354881	18612	6	0.16822	472	0	0	18140	6	0.402181
LINC00536	chr8	115950510	116325058	374549	204	0.216894	2692	0	0	371857	204	0.588604	374549	204	0.284211	2692	0	0	371857	204	0.667055
LOC102723447	chr8	116429676	116448951	19276	6	0.123954	733	1	0.338875	18543	5	0.289307	19276	6	0.162426	733	1	0.416665	18543	5	0.327867
LOC105375711	chr8	116454145	116474402	20258	9	0.176918	512	0	0	19746	9	0.489027	20258	9	0.231828	512	0	0	19746	9	0.554205
LOC105375712	chr8	116604518	116615333	10816	4	0.147272	794	0	0	10022	4	0.428228	10816	4	0.19298	794	0	0	10022	4	0.485303
EIF3H	chr8	116642129	116755822	113694	13936	48.812	3961	734	46.0294	109733	13229	129.348	111168	13704	64.3261	3961	734	56.5956	107207	12997	147.41
LOC105375713	chr8	116652099	116654624	2526	232	36.5747	824	77	23.2117	1702	161	101.493	0	0	0	0	0	0	0	0	0
UTP23	chr8	116766523	116774683	8161	804	39.2318	3672	236	15.9644	4489	574	137.193	8161	804	51.4082	3672	236	19.6291	4489	574	155.478
LOC112268030	chr8	116778973	116789385	10413	68	2.60051	3497	38	2.69918	6916	30	4.6541	10413	68	3.40763	3497	38	3.31879	6916	30	5.2744
RAD21	chr8	116845933	116874775	28843	4222	58.2913	3660	1083	73.5006	25183	3219	137.146	28794	4222	76.5132	3611	1083	91.5993	25183	3219	155.425
MIR3610	chr8	116874727	116874799	73	1	5.4551	73	1	3.40268	0	0	0	24	1	21.7425	24	1	12.7257	0	0	0
AARD	chr8	116938206	116944486	6281	92	5.83291	2291	56	6.07165	3990	37	9.94942	6281	92	7.64327	2291	56	7.46542	3990	37	11.2755
LOC105375715	chr8	116945011	116948718	3708	0	0	2220	0	0	1488	0	0	3708	0	0	2220	0	0	1488	0	0
SLC30A8	chr8	116950216	117176713	226498	108	0.189883	6402	1	0.0387997	220096	107	0.521604	133984	96	0.373885	896	0	0	133088	96	0.877081
LOC105375716	chr8	117084200	117520635	436436	163	0.148728	4792	0	0	431635	163	0.405173	306577	140	0.238291	1209	0	0	305368	140	0.557457
LOC107986969	chr8	117088112	117097058	8947	2	0.0890181	4350	0	0	4597	2	0.466793	0	0	0	0	0	0	0	0	0
LOC105375719	chr8	117098151	117114548	16398	2	0.0485697	5217	0	0	11181	2	0.191919	0	0	0	0	0	0	0	0	0
LOC105375717	chr8	117273753	117311088	37336	11	0.117325	721	0	0	36615	11	0.322332	0	0	0	0	0	0	0	0	0
MED30	chr8	117520712	117540261	19550	483	9.83844	3246	90	6.88712	16304	397	26.1256	19550	483	12.892	3246	90	8.46809	16304	397	29.6076
LOC105375721	chr8	117556445	117714078	157634	299	0.755348	10813	42	0.964821	146821	257	1.87808	157634	299	0.989786	10813	42	1.1863	146821	257	2.12839
LOC107986970	chr8	117736160	117740895	4736	7	0.588589	2264	0	0	2472	7	3.03822	4736	7	0.77127	2264	0	0	2472	7	3.44316
EXT1	chr8	117799362	118111818	312457	27400	34.921	3363	603	44.5383	309094	26808	93.0557	312399	27400	45.7679	3363	603	54.7623	309036	26808	105.478
SNORD168	chr8	117920855	117920912	58	0	0	58	0	0	0	0	0	0	0	0	0	0	0	0	0	0
SAMD12	chr8	118131824	118621962	490139	8211	6.67118	11773	280	5.90765	478366	7936	17.7996	347371	4913	7.38029	9559	213	6.80548	337812	4705	16.9353
LOC105375724	chr8	118280795	118423562	142768	3301	9.20748	12673	399	7.82055	130095	2907	23.9747	0	0	0	0	0	0	0	0	0
LOC105375723	chr8	118833268	118862446	29179	70	0.95533	965	2	0.514809	28214	68	2.58591	29179	70	1.25184	965	2	0.632986	28214	68	2.93057
TNFRSF11B	chr8	118923556	118951884	28329	224	3.14878	2087	35	4.16571	26242	192	7.85007	28329	224	4.12607	2087	35	5.12197	26242	192	8.89634
COLEC10	chr8	118952232	119108454	156223	98	0.249808	3543	0	0	152680	98	0.688673	150382	98	0.340056	3360	0	0	147022	98	0.810496
LOC101927513	chr8	119062941	119068781	5841	0	0	1408	0	0	4433	0	0	0	0	0	0	0	0	0	0	0
LOC105375725	chr8	119151980	119203722	51743	51	0.392504	435	0	0	51308	51	1.06648	51743	51	0.514326	435	0	0	51308	51	1.20863
MAL2	chr8	119208362	119245672	37311	1548	16.5219	2826	527	46.3214	34485	1022	31.7973	37311	1548	21.6498	2826	527	56.9547	34485	1022	36.0353
MIR548AZ	chr8	119325170	119325264	95	0	0	95	0	0	0	0	0	95	0	0	95	0	0	0	0	0
CCN3	chr8	119416445	119424433	7989	54	2.6917	2463	3	0.302552	5526	51	9.90213	7989	54	3.52713	2463	3	0.372005	5526	51	11.2219
ENPP2	chr8	119557084	119673403	116320	163	0.558032	3531	14	0.984859	112789	149	1.41739	114931	163	0.740066	3378	14	1.26578	111553	149	1.6241
LOC105375727	chr8	119672015	119675342	3328	0	0	382	0	0	2946	0	0	1939	0	0	94	0	0	1845	0	0
TAF2	chr8	119730772	119832857	102086	5889	22.9721	5426	829	37.9506	96660	5168	57.3647	102086	5889	30.102	5426	829	46.6623	96660	5168	65.0104
LOC105375728	chr8	119832880	119855602	22723	2805	49.1579	1929	231	29.7456	20794	2609	134.619	1079	57	27.566	196	2	3.11649	883	55	75.7372
DSCC1	chr8	119833959	119855919	21961	2850	51.6795	2240	470	52.1187	19721	2406	130.899	317	122	200.826	307	120	119.381	10	4	486.37
DEPTOR	chr8	119873654	120050917	177264	573	1.28724	2636	0	0	174628	573	3.52054	177264	573	1.68676	2636	0	0	174628	573	3.98977
LOC105375730	chr8	120058787	120109489	50703	93	0.730424	3227	0	0	47476	93	2.10174	50703	93	0.957126	3227	0	0	47476	93	2.38186
COL14A1	chr8	120124466	120373572	249107	1631	2.60732	8944	174	4.83238	240163	1466	6.54933	249107	1631	3.41655	8944	174	5.94167	240163	1466	7.42224
MRPL13	chr8	120395436	120445149	49714	2548	20.4102	1260	395	77.87	48454	2168	48.0064	49714	2548	26.7449	1260	395	95.7454	48454	2168	54.4047
MTBP	chr8	120445400	120523635	78236	3442	17.5198	4911	259	13.1001	73325	3213	47.0141	78236	3442	22.9575	4911	259	16.1072	73325	3213	53.2802
SNTB1	chr8	120535755	120812045	276291	7225	10.4135	5144	145	7.00182	271147	7080	28.0154	254030	5980	12.2839	5144	145	8.60911	248886	5835	28.5067
LOC101927543	chr8	120761252	120776831	15580	824	21.0613	1973	41	5.16179	13607	789	62.2134	0	0	0	0	0	0	0	0	0
LOC107986874	chr8	120797546	120804226	6681	423	25.213	6022	376	15.5092	659	50	81.4055	0	0	0	0	0	0	0	0	0
LOC105375731	chr8	121158672	121162338	3667	1	0.108596	689	0	0	2978	1	0.360284	3667	1	0.142301	689	0	0	2978	1	0.408303
LOC107986971	chr8	121248916	121324120	75205	54	0.285939	205	0	0	75000	54	0.772506	75205	54	0.374686	205	0	0	75000	54	0.875467
HAS2	chr8	121612115	121641439	29325	488	6.62686	4240	260	15.2318	25085	232	9.923	29325	488	8.68364	4240	260	18.7283	25085	232	11.2456
LINC02855	chr8	121668927	121684741	15815	13	0.327341	916	0	0	14899	13	0.936171	15815	13	0.428938	916	0	0	14899	13	1.06095
LOC105375733	chr8	122338629	122402416	63788	10	0.0624291	770	0	0	63018	10	0.170257	63788	10	0.0818052	770	0	0	63018	10	0.192949
SMILR	chr8	122414326	122568643	154318	103	0.265795	569	1	0.436547	153749	103	0.718777	152093	102	0.349954	569	1	0.536759	151524	102	0.818514
LOC107986972	chr8	122485194	122487418	2225	1	0.178976	534	0	0	1691	1	0.634491	0	0	0	0	0	0	0	0	0
LINC01151	chr8	122670384	122694105	23722	9	0.151084	571	0	0	23151	9	0.417102	23722	9	0.197975	571	0	0	23151	9	0.472694
LOC107986904	chr8	122699832	122733819	33988	19	0.222615	1741	0	0	32247	19	0.632169	33988	19	0.291708	1741	0	0	32247	19	0.716426
ZHX2	chr8	122781654	122974513	192860	4631	9.56222	5430	133	6.08409	187430	4514	25.8399	192860	4631	12.53	5430	133	7.48072	187430	4514	29.2839
DERL1	chr8	123013163	123042422	29260	1903	25.8994	3390	1059	77.5961	25870	860	35.6674	28797	1871	33.9037	2936	1027	106.833	25861	860	40.4353
TBC1D31	chr8	123041960	123165172	123213	4577	14.7928	4320	392	22.5396	118893	4236	38.2269	122750	4548	19.3339	3915	364	28.3963	118835	4233	43.3123
FAM83A	chr8	123179046	123210078	31033	61	0.782766	6737	9	0.331833	24296	52	2.29635	31033	61	1.02571	6737	9	0.408007	24296	52	2.60241
MIR4663	chr8	123215787	123215862	76	0	0	76	0	0	0	0	0	76	0	0	76	0	0	0	0	0
C8orf76	chr8	123219966	123241376	21411	1257	23.3789	1310	378	71.6744	20101	887	47.3451	6224	381	31.943	331	188	173.469	5893	195	40.2351
ZHX1-C8orf76	chr8	123226190	123274285	48096	1546	12.8005	1324	216	40.5237	46772	1337	30.6701	7072	63	4.64856	0	0	0	7072	63	10.8319
ZHX1	chr8	123248449	123275540	27092	616	9.05452	5403	191	8.78096	21689	425	21.0242	1255	5	2.07896	403	0	0	852	5	7.13572
ATAD2	chr8	123319849	123396446	76598	6832	35.5186	5547	1146	51.318	71051	5751	86.8445	76501	6829	46.5811	5547	1146	63.0983	70954	5748	98.5025
MIR548AA1	chr8	123348033	123348129	97	3	12.3162	97	3	7.68233	0	0	0	0	0	0	0	0	0	0	0	0
MIR548D1	chr8	123348033	123348129	97	3	12.3162	97	3	7.68233	0	0	0	0	0	0	0	0	0	0	0	0
LOC105375737	chr8	123402863	123416395	13533	73	2.1481	412	12	7.23482	13121	62	5.06984	13533	73	2.81481	412	12	8.8956	13121	62	5.74555
WDYHV1	chr8	123416700	123467526	50827	1668	13.0686	9958	279	6.95946	40869	1401	36.7801	50827	1668	17.1246	9958	279	8.55704	40869	1401	41.6823
FBXO32	chr8	123497886	123541205	43320	135	1.241	6899	16	0.576073	36421	120	3.53507	43320	135	1.62617	6899	16	0.708313	36421	120	4.00624
KLHL38	chr8	123644441	123653800	9360	2	0.0850903	3260	1	0.0761949	6100	1	0.175889	9360	2	0.1115	3260	1	0.0936858	6100	1	0.199332
LOC105375738	chr8	123657937	123667814	9878	3	0.120942	2162	0	0	7716	3	0.417156	9878	3	0.158479	2162	0	0	7716	3	0.472755
ANXA13	chr8	123680793	123737392	56600	37	0.260322	1579	0	0	55021	37	0.72151	38845	30	0.403001	1382	0	0	37463	30	0.973702
LOC105375739	chr8	123719638	123766245	46608	28	0.239234	551	0	0	46057	28	0.652276	28853	21	0.379794	228	0	0	28625	21	0.892033
FAM91A1	chr8	123768438	123815451	47014	2596	21.9889	5893	915	38.5681	41121	1723	44.9563	47014	2596	28.8136	5893	915	47.4216	41121	1723	50.9482
FER1L6	chr8	123851986	124120060	268075	257	0.381771	7858	0	0	260217	257	1.05966	268075	257	0.500261	7858	0	0	260217	257	1.20089
LOC101927588	chr8	124192690	124247397	54708	91	0.662394	1175	3	0.634201	53533	88	1.76372	54708	91	0.867982	1175	3	0.779785	53533	88	1.9988
LOC107986973	chr8	124248416	124279501	31086	35	0.448362	1779	0	0	29307	35	1.28134	31086	35	0.587521	1779	0	0	29307	35	1.45212
TMEM65	chr8	124310917	124372698	61782	2942	18.963	4307	214	12.3419	57475	2736	51.0748	61782	2942	24.8485	4307	214	15.1751	57475	2736	57.8821
TRMT12	chr8	124450819	124453025	2207	213	38.4329	2207	213	23.9729	0	0	0	2207	213	50.3613	2207	213	29.476	0	0	0
RNF139	chr8	124474766	124488617	13852	711	20.4401	3312	410	30.7494	10540	301	30.6404	13727	691	26.2677	3187	390	37.3744	10540	301	34.7243
TATDN1	chr8	124488493	124540485	51993	5830	44.6529	2674	561	52.1129	49318	5299	115.281	50420	5496	56.8806	1164	227	59.5613	49256	5298	130.786
MIR6844	chr8	124508514	124508575	62	5	32.1147	62	5	20.0319	0	0	0	0	0	0	0	0	0	0	0	0
NDUFB9	chr8	124539101	124549985	10885	2390	87.437	719	1817	627.725	10166	574	60.5802	9500	2092	114.91	533	1807	1035.43	8967	285	38.646
MTSS1	chr8	124550769	124728506	177738	1020	2.28531	19213	263	3.4002	158525	771	5.21826	164498	918	2.91207	19043	261	4.18597	145455	669	5.59248
LOC105375740	chr8	124567358	124580597	13240	102	3.06788	2577	4	0.385558	10663	98	9.86088	0	0	0	0	0	0	0	0	0
LOC105375741	chr8	124728534	124758241	29708	51	0.683632	6090	11	0.448662	23618	40	1.81713	29708	51	0.895812	6090	11	0.551654	23618	40	2.05932
MIR4662B	chr8	124821977	124822057	81	0	0	81	0	0	0	0	0	14	0	0	14	0	0	0	0	0
MIR4662A	chr8	124821984	124822050	67	0	0	67	0	0	0	0	0	0	0	0	0	0	0	0	0	0
LOC105375743	chr8	124832232	124857484	25253	32	0.504618	4721	0	0	20533	32	1.67212	25254	32	0.661211	4721	0	0	20533	32	1.89498
LOC105375742	chr8	124935129	124938861	3733	0	0	2826	0	0	907	0	0	3733	0	0	2826	0	0	907	0	0
LINC00964	chr8	124942007	124951094	9088	4	0.175274	3579	3	0.208211	5509	1	0.194758	9088	4	0.229674	3579	3	0.256006	5509	1	0.220716
ZNF572	chr8	124973294	124979388	6095	0	0	3278	0	0	2817	0	0	6095	0	0	3278	0	0	2817	0	0
LOC105375744	chr8	124996987	124998197	1211	0	0	409	0	0	802	0	0	1211	0	0	409	0	0	802	0	0
SQLE	chr8	124998504	125022282	23779	9562	160.133	3277	7089	537.344	20502	2524	132.088	23779	9562	209.834	3277	7089	660.693	20502	2524	149.693
WASHC5	chr8	125024259	125091818	67560	2669	15.732	5443	518	23.6393	62117	2187	37.7753	67519	2669	20.6273	5402	518	29.2864	62117	2187	42.81
NSMCE2	chr8	125091778	125367124	275347	12702	18.3704	4356	382	21.7831	270991	12378	49.0077	275306	12702	24.0756	4315	382	27.038	270991	12378	55.5396
TRIB1	chr8	125430289	125438404	8116	264	12.9535	3941	137	8.63491	4175	127	32.6375	8116	264	16.9739	3941	137	10.6171	4175	127	36.9875
LOC105375746	chr8	125522430	125680133	157704	111	0.280289	2900	0	0	154804	111	0.769325	157704	111	0.367282	2900	0	0	154804	111	0.871862
LOC105375747	chr8	125749049	125749942	894	0	0	343	0	0	551	0	0	894	0	0	343	0	0	551	0	0
LOC105375748	chr8	125859735	125873104	13370	2	0.0595696	986	0	0	12384	2	0.173276	7497	2	0.139207	986	0	0	6511	2	0.373499
LOC107986974	chr8	125865529	125871401	5873	0	0	5365	0	0	508	0	0	0	0	0	0	0	0	0	0	0
LINC00861	chr8	125922522	125951196	28675	12	0.166649	5457	5	0.227593	23218	7	0.323476	28675	12	0.218372	5457	5	0.279838	23218	7	0.36659
LOC101927657	chr8	126325494	126329534	4041	2	0.197091	1422	2	0.349361	2619	0	0	4041	2	0.258262	1422	2	0.429558	2619	0	0
LOC105375749	chr8	126497063	126501052	3990	0	0	2324	0	0	1666	0	0	3990	0	0	2324	0	0	1666	0	0
LOC105375750	chr8	126506358	126522309	15952	22	0.549204	476	1	0.521839	15476	21	1.45589	15952	22	0.71966	476	1	0.64163	15476	21	1.64994
LRATD2	chr8	126552442	126558497	6056	451	29.6563	5522	449	20.1973	534	2	4.01844	4963	443	46.5778	4963	443	27.2616	0	0	0
LOC105375751	chr8	126557405	127049450	492046	2583	2.09047	4499	44	2.4293	487547	2542	5.59407	396892	2084	2.73997	2827	31	3.34909	394065	2055	6.3409
LOC105375753	chr8	126763876	126850075	86200	413	1.90796	6759	27	0.992259	79441	386	5.21329	0	0	0	0	0	0	0	0	0
PCAT1	chr8	127013153	127021013	7861	82	4.15396	1992	51	6.35952	5869	31	5.66718	0	0	0	0	0	0	0	0	0
PCAT2	chr8	127072693	127082220	9528	129	5.39155	575	29	12.5278	8953	106	12.703	7180	125	9.08459	474	27	17.3971	6706	103	18.6759
PRNCR1	chr8	127079873	127092594	12722	445	13.9293	12722	445	8.68857	0	0	0	10374	441	22.1826	10374	441	12.9833	0	0	0
LOC105375752	chr8	127140057	127169517	29461	162	2.18974	3559	11	0.76773	25902	151	6.25479	29461	162	2.86938	3559	11	0.943965	25902	151	7.08844
CASC19	chr8	127187784	127197626	9843	38	1.53738	324	0	0	9519	38	4.28313	9843	38	2.01454	324	0	0	9519	38	4.854
CCAT1	chr8	127207381	127219267	11887	41	1.37353	2795	3	0.266614	9092	38	4.48429	11887	41	1.79983	2795	3	0.327817	9092	38	5.08196
CASC21	chr8	127244636	127392630	147995	294	0.791091	585	2	0.849215	147410	294	2.13988	45039	92	1.06591	148	0	0	44891	92	2.49193
CASC8	chr8	127289675	127482138	192464	621	1.2849	1932	6	0.771415	190532	615	3.46319	86370	312	1.885	1547	6	1.18455	84823	306	4.38647
CCAT2	chr8	127400398	127402149	1752	0	0	1752	0	0	0	0	0	0	0	0	0	0	0	0	0	0
POU5F1B	chr8	127415824	127417209	1386	108	31.0303	1386	108	19.3555	0	0	0	0	0	0	0	0	0	0	0	0
LOC105375754	chr8	127664538	127670991	6454	5	0.308508	6350	5	0.195587	104	0	0	6454	5	0.40426	6350	5	0.240485	104	0	0
CASC11	chr8	127700607	127733966	33360	98	1.16984	1520	4	0.653672	31840	94	3.16755	33360	98	1.53292	1520	4	0.803726	31840	94	3.58973
MYC	chr8	127735433	127742950	7518	507	26.8554	4518	444	24.4107	3000	70	25.0349	7518	507	35.1905	4518	444	30.0143	3000	70	28.3716
PVT1	chr8	127794532	128101252	306721	42150	54.7243	1940	794	101.663	304781	41417	145.801	304280	42055	72.1214	1940	794	125	302340	41321	166.181
MIR1204	chr8	127795961	127796027	67	7	41.6053	67	7	25.9518	0	0	0	0	0	0	0	0	0	0	0	0
TMEM75	chr8	127946558	127948722	2165	78	14.347	2165	78	8.94912	0	0	0	0	0	0	0	0	0	0	0	0
MIR1205	chr8	127960632	127960694	63	0	0	63	0	0	0	0	0	0	0	0	0	0	0	0	0	0
MIR1206	chr8	128008897	128008955	59	34	229.484	59	34	143.143	0	0	0	0	0	0	0	0	0	0	0	0
MIR1207	chr8	128049151	128049237	87	1	4.57727	87	1	2.85512	0	0	0	0	0	0	0	0	0	0	0	0
MIR1208	chr8	128150115	128150187	73	0	0	73	0	0	0	0	0	73	0	0	73	0	0	0	0	0
LINC00824	chr8	128405268	128564678	159411	66	0.164874	3889	8	0.51097	155522	58	0.400134	159411	66	0.216046	3889	8	0.628266	155522	58	0.453465
LINC00976	chr8	128952878	128966000	13123	14	0.424836	532	0	0	12591	14	1.19299	13123	14	0.556692	532	0	0	12591	14	1.35199
LINC00977	chr8	129216466	129241239	24774	13	0.208965	1153	0	0	23621	13	0.590492	24774	13	0.273821	1153	0	0	23621	13	0.669194
CCDC26	chr8	129351693	129680238	328546	189	0.229082	2026	0	0	326520	189	0.621042	328460	189	0.300261	2026	0	0	326434	189	0.704002
MIR3686	chr8	129484056	129484141	86	0	0	86	0	0	0	0	0	0	0	0	0	0	0	0	0	0
GSDMC	chr8	129705902	129786623	80722	47	0.231863	5375	7	0.323492	75339	42	0.598134	80714	47	0.303857	5375	7	0.397751	75339	42	0.677855
FAM49B	chr8	129839592	130017128	177537	12083	27.1027	4480	665	36.8712	173057	11466	71.0873	177417	12081	35.5327	4480	665	45.3351	172937	11464	80.6038
MIR5194	chr8	130008333	130008452	120	3	9.95556	120	3	6.20989	0	0	0	0	0	0	0	0	0	0	0	0
ASAP1	chr8	130052103	130443847	391745	20404	20.7414	7040	799	28.1915	384705	19642	54.7806	388535	20087	26.9777	7040	799	34.6629	381495	19325	61.5939
ASAP1-IT2	chr8	130082737	130084767	2031	128	25.0972	2031	128	15.6547	0	0	0	0	0	0	0	0	0	0	0	0
ASAP1-IT1	chr8	130295354	130296532	1179	193	65.1883	1179	193	40.6619	0	0	0	0	0	0	0	0	0	0	0	0
LOC105375758	chr8	130526943	130549200	22258	38	0.679866	1568	1	0.158415	20690	37	1.91871	22258	38	0.890876	1568	1	0.19478	20690	37	2.17444
ADCY8	chr8	130780299	131041603	261305	536	0.816851	5265	27	1.27382	256040	510	2.13713	201470	349	0.90393	2467	9	1.1142	199003	340	2.07743
LOC105375762	chr8	130849833	130884543	34711	137	1.57174	1108	3	0.672551	33603	135	4.31047	0	0	0	0	0	0	0	0	0
LOC105375761	chr8	130884566	130907606	23041	48	0.829594	2776	2	0.178959	20265	46	2.43546	0	0	0	0	0	0	0	0	0
LOC105375760	chr8	131039521	131296183	256663	168	0.260659	1925	2	0.258073	254738	166	0.699171	205710	138	0.350061	1733	0	0	203977	138	0.822631
LOC105375759	chr8	131096342	131145211	48870	27	0.220012	1421	0	0	47449	27	0.610528	0	0	0	0	0	0	0	0	0
LOC105375763	chr8	131463109	131470342	7234	1	0.0550487	998	0	0	6236	1	0.172053	7234	1	0.0721342	998	0	0	6236	1	0.194985
LOC107986976	chr8	131839251	131885437	46187	31	0.267281	4408	12	0.676213	41779	19	0.487938	46187	31	0.350237	4408	12	0.83144	41779	19	0.552971
EFR3A	chr8	131904092	132013641	109550	5007	18.2008	7709	550	17.7218	101841	4491	47.314	109550	5007	23.8498	7709	550	21.7899	101841	4491	53.6201
OC90	chr8	132024215	132059381	35167	10	0.113238	1788	0	0	33379	10	0.321437	35167	10	0.148383	1788	0	0	33379	10	0.364279
HHLA1	chr8	132061485	132105264	43780	212	1.92835	4105	2	0.121021	39675	210	5.679	43780	212	2.52685	4105	2	0.148802	39675	210	6.4359
KCNQ3	chr8	132120857	132481094	360238	2395	2.64754	24910	67	0.668105	335328	2334	7.46793	354816	2360	3.47079	24910	67	0.821471	329906	2299	8.47337
LOC107986977	chr8	132342323	132347744	5422	35	2.5706	1985	30	3.75409	3437	5	1.56084	0	0	0	0	0	0	0	0	0
LOC105375765	chr8	132487345	132496968	9624	8	0.331025	1065	0	0	8559	8	1.00285	9624	8	0.433765	1065	0	0	8559	8	1.13651
HPYR1	chr8	132560497	132561478	982	0	0	982	0	0	0	0	0	982	0	0	982	0	0	0	0	0
LRRC6	chr8	132570415	132685038	114624	1106	3.84243	4489	122	6.75078	110135	993	9.67371	114157	1106	5.0556	4489	122	8.30045	109668	993	11.0097
LOC105375767	chr8	132675658	132676124	467	0	0	381	0	0	86	0	0	0	0	0	0	0	0	0	0	0
TMEM71	chr8	132709940	132760581	50642	63	0.4954	2057	0	0	48585	63	1.39126	50642	63	0.649157	2057	0	0	48585	63	1.57669
PHF20L1	chr8	132775357	132848806	73450	4759	25.8018	11278	1283	28.2578	62172	3565	61.5225	73450	4759	33.8099	11278	1283	34.7445	62172	3565	69.7223
TG	chr8	132866942	133134901	267960	121	0.179821	11820	3	0.0630445	256140	118	0.494281	197818	46	0.121342	11373	3	0.0805634	186445	43	0.28043
LOC105375768	chr8	133013770	133017585	3816	4	0.417424	2285	0	0	1531	4	2.8032	0	0	0	0	0	0	0	0	0
SLA	chr8	133036727	133103052	66326	71	0.426285	3600	22	1.51797	62726	49	0.838142	0	0	0	0	0	0	0	0	0
MIR7848	chr8	133046480	133046580	101	2	7.8856	101	2	4.91872	0	0	0	0	0	0	0	0	0	0	0	0
PTCSC1	chr8	133054958	133057766	2809	0	0	2809	0	0	0	0	0	0	0	0	0	0	0	0	0	0
LOC105375769	chr8	133143693	133166388	22696	25	0.438648	1880	0	0	20816	25	1.28858	22696	25	0.574792	1880	0	0	20816	25	1.46033
CCN4	chr8	133190906	133231689	40784	11	0.107406	5322	0	0	35462	11	0.332812	39222	11	0.146347	5198	0	0	34024	11	0.39311
LOC102723635	chr8	133211425	133212986	1562	0	0	908	0	0	654	0	0	0	0	0	0	0	0	0	0	0
NDRG1	chr8	133237170	133297586	60417	37	0.243876	5262	0	0	55149	37	0.719835	60411	37	0.319599	5262	0	0	55149	37	0.815777
LOC105375771	chr8	133342246	133377648	35403	3	0.0337448	995	0	0	34408	3	0.0935472	32793	3	0.0477375	995	0	0	31798	3	0.114717
LOC105375772	chr8	133359159	133361768	2610	0	0	1456	0	0	1154	0	0	0	0	0	0	0	0	0	0	0
ST3GAL1	chr8	133454847	133572533	117687	435	1.47193	10817	55	1.26299	106870	380	3.81502	117687	435	1.92877	10817	55	1.55291	106870	380	4.32349
LOC105375773	chr8	133663760	133684065	20306	43	0.843276	626	0	0	19680	43	2.3443	20306	43	1.105	626	0	0	19680	43	2.65675
LOC101927798	chr8	133775550	133777351	1802	2	0.441978	1041	2	0.477225	761	0	0	1802	2	0.579155	1041	2	0.586774	761	0	0
LOC101927822	chr8	133886495	133902406	15912	3	0.0750797	582	0	0	15330	3	0.209966	15912	3	0.0983822	582	0	0	15330	3	0.23795
ZFAT	chr8	134477787	134713030	235244	1123	1.90102	5056	47	2.30906	230188	1083	5.04795	235244	1123	2.49104	5056	47	2.83911	230188	1083	5.72075
LOC102723694	chr8	134789111	134813502	24392	1227	20.0319	10567	377	8.86203	13825	859	66.6649	24234	1227	26.4204	10567	377	10.8963	13667	859	76.4235
MIR30B	chr8	134800519	134800606	88	0	0	88	0	0	0	0	0	0	0	0	0	0	0	0	0	0
MIR30D	chr8	134804875	134804944	70	0	0	70	0	0	0	0	0	0	0	0	0	0	0	0	0	0
NCRNA00250	chr8	134838068	134842636	4569	9	0.784417	519	0	0	4050	9	2.38428	4569	9	1.02788	519	0	0	4050	9	2.70206
LOC101927845	chr8	134849934	134881898	31965	32	0.398659	2096	0	0	29869	32	1.14947	31965	32	0.52239	2096	0	0	29869	32	1.30268
LINC01591	chr8	135234130	135299718	65589	40	0.242859	1240	0	0	64349	40	0.666941	65589	40	0.318236	1240	0	0	64349	40	0.755832
LOC101927872	chr8	135404354	135458047	53694	166	1.23114	7164	13	0.450746	46530	153	3.52799	53101	23	0.226019	6997	0	0	46104	23	0.606592
KHDRBS3	chr8	135457455	135656515	199061	3122	6.24558	4094	255	15.4716	194967	2887	15.8875	198468	2980	7.83512	3501	113	9.85775	194967	2887	18.005
LOC107986978	chr8	135989626	136005221	15596	2	0.0510673	829	0	0	14767	2	0.145314	15596	2	0.066917	829	0	0	14767	2	0.164682
LOC107986979	chr8	136162471	136166203	3733	6	0.640058	455	0	0	3278	6	1.96386	3733	6	0.838713	455	0	0	3278	6	2.22561
LOC105375775	chr8	136237262	136239617	2356	2	0.33805	1089	0	0	1267	2	1.69365	2356	2	0.44297	1089	0	0	1267	2	1.91938
LINC02055	chr8	136530797	136897600	366804	240	0.260557	706	0	0	366098	240	0.703369	366804	240	0.341426	706	0	0	366098	240	0.797115
LOC107986905	chr8	137138852	137171998	33147	3	0.0360415	508	0	0	32639	3	0.0986174	33147	3	0.0472277	508	0	0	32639	3	0.111761
LOC101927915	chr8	137406100	137413587	7488	30	1.59544	990	0	0	6498	30	4.95348	7488	30	2.09062	990	0	0	6498	30	5.61369
LOC105375776	chr8	137763879	137782111	18233	0	0	380	0	0	17853	0	0	18233	0	0	380	0	0	17853	0	0
LOC401478	chr8	137809673	138083544	273872	193	0.280631	4518	7	0.384854	269354	186	0.740898	273872	193	0.36773	4518	7	0.473198	269354	186	0.839647
FAM135B	chr8	138130022	138497729	367708	277	0.299987	8677	5	0.143134	359024	275	0.821823	367701	277	0.393102	8677	5	0.175992	359024	275	0.931357
COL22A1	chr8	138588234	138914086	325853	166	0.202867	11170	0	0	314683	166	0.565984	325853	166	0.265831	11170	0	0	314683	166	0.641419
KCNK9	chr8	139600837	139703134	102298	30	0.116783	5384	0	0	96914	30	0.332127	99713	30	0.156996	4958	0	0	94755	30	0.384969
LOC105375777	chr8	139700550	139707126	6577	0	0	3308	0	0	3269	0	0	3992	0	0	920	0	0	3072	0	0
TRAPPC9	chr8	139727724	140458578	730855	6986	3.80648	11707	274	5.81365	719148	6727	10.0363	691289	6790	5.12543	11543	269	7.11746	679746	6533	11.6862
LOC107986981	chr8	139862577	139871460	8884	105	4.70659	5948	55	2.29686	2936	50	18.2719	0	0	0	0	0	0	0	0	0
LOC105375781	chr8	139911237	139917154	5918	10	0.672901	3431	7	0.506782	2487	3	1.29424	0	0	0	0	0	0	0	0	0
PEG13	chr8	140094893	140100534	5642	8	0.564655	5642	8	0.352209	0	0	0	0	0	0	0	0	0	0	0	0
LOC105375779	chr8	140262913	140282034	19122	75	1.5619	3149	4	0.315523	15973	71	4.76915	0	0	0	0	0	0	0	0	0
LOC105375782	chr8	140464867	140466393	1527	0	0	1044	0	0	483	0	0	1527	0	0	1044	0	0	483	0	0
CHRAC1	chr8	140511321	140517153	5833	344	23.4851	2481	215	21.5256	3352	129	41.2909	5833	344	30.7742	2481	215	26.4669	3352	129	46.7943
AGO2	chr8	140520155	140642405	122251	8480	27.6229	14809	3454	57.9349	107442	5057	50.4996	117802	8384	37.138	14809	3454	71.2341	102993	4961	58.5691
LOC107986982	chr8	140620806	140625254	4449	99	8.86133	4419	99	5.56487	30	0	0	0	0	0	0	0	0	0	0	0
PTK2	chr8	140657899	141002078	344180	39232	45.3921	5649	1418	62.3517	338531	38027	120.521	344090	39232	59.4961	5649	1418	76.6648	338441	38027	136.621
MIR151A	chr8	140732563	140732652	90	1	4.4247	90	1	2.75995	0	0	0	0	0	0	0	0	0	0	0	0
LOC105375783	chr8	141023546	141032985	9440	16	0.674954	671	1	0.370187	8769	15	1.83531	9440	16	0.884439	671	1	0.455165	8769	15	2.07993
LOC105375784	chr8	141058254	141062492	4239	0	0	2829	0	0	1410	0	0	4239	0	0	2829	0	0	1410	0	0
LOC101927963	chr8	141125939	141130278	4340	71	6.5147	2454	69	6.98422	1874	2	1.14506	2616	58	11.5694	1818	57	9.57574	798	1	1.52372
DENND3	chr8	141128561	141195803	67243	783	4.63704	8513	114	3.32633	58717	681	12.4438	64575	704	5.6889	7328	46	1.91718	57247	670	14.2308
LOC105375785	chr8	141194867	141202540	7674	165	8.56225	4712	110	5.79871	2962	59	21.3716	6737	98	7.59066	3775	43	3.47891	2962	59	24.22
SLC45A4	chr8	141207165	141308320	101156	2141	8.42851	10035	189	4.6783	91121	1957	23.0431	98905	2086	11.0057	9972	178	5.45166	88933	1912	26.1416
LOC105375787	chr8	141254566	141256816	2251	65	11.4991	582	37	15.7915	1669	32	20.5713	0	0	0	0	0	0	0	0	0
LINC01300	chr8	141340548	141344620	4073	0	0	796	0	0	3277	0	0	4073	0	0	796	0	0	3277	0	0
GPR20	chr8	141356469	141367285	10817	136	5.00677	1564	59	9.37042	9253	77	8.92848	10817	136	6.56073	1564	59	11.5214	9253	77	10.1185
LOC101928037	chr8	141374182	141382336	8155	3	0.146495	636	0	0	7519	3	0.428085	8155	3	0.191963	636	0	0	7519	3	0.485141
LOC105375790	chr8	141388109	141391851	3743	6	0.638348	2541	0	0	1202	6	5.3557	3743	6	0.836472	2541	0	0	1202	6	6.06951
PTP4A3	chr8	141391994	141432453	40460	280	2.75587	3581	199	13.8036	36879	81	2.35654	40460	280	3.6112	3581	199	16.9723	36879	81	2.67063
MROH5	chr8	141433824	141507229	73406	59	0.320071	4510	0	0	68896	59	0.918813	52196	20	0.199946	3735	0	0	48461	20	0.501816
LOC107983985	chr8	141435149	141437953	2805	9	1.27772	1028	7	1.69141	1777	3	1.81135	0	0	0	0	0	0	0	0	0
LOC105375789	chr8	141446549	141464953	18405	30	0.6491	773	0	0	17632	30	1.82553	0	0	0	0	0	0	0	0	0
LOC105375791	chr8	141512608	141514214	1607	0	0	1270	0	0	337	0	0	1607	0	0	1270	0	0	337	0	0
MIR1302-7	chr8	141786241	141786312	72	0	0	72	0	0	0	0	0	72	0	0	72	0	0	0	0	0
MIR4472-1	chr8	142176338	142176417	80	0	0	80	0	0	0	0	0	80	0	0	80	0	0	0	0	0
LOC105375792	chr8	142185153	142197528	12376	1	0.032177	1660	0	0	10716	1	0.100124	12376	1	0.0421638	1660	0	0	10716	1	0.113468
LINC00051	chr8	142198355	142209002	10648	6	0.224393	1046	0	0	9602	6	0.670438	10648	6	0.294038	1046	0	0	9602	6	0.759796
TSNARE1	chr8	142212079	142403290	191212	1391	2.89693	8550	107	3.10857	182657	1285	7.54807	186185	1389	3.89294	8550	107	3.82216	177635	1283	8.78224
LOC107986983	chr8	142231300	142236321	5022	2	0.158591	523	0	0	4499	2	0.476961	0	0	0	0	0	0	0	0	0
ADGRB1	chr8	142449648	142545008	95361	213	0.889477	6274	104	4.11749	89087	109	1.31275	95361	213	1.16554	6274	104	5.06268	89087	109	1.48771
ARC	chr8	142611048	142614478	3431	49	5.68724	2950	49	4.12589	481	0	0	3431	49	7.45239	2950	49	5.07301	481	0	0
LOC101928087	chr8	142638595	142640647	2053	0	0	503	0	0	1550	0	0	2053	0	0	503	0	0	1550	0	0
JRK	chr8	142651500	142669982	18483	839	18.0765	12498	779	15.4825	5979	61	10.9464	18477	839	23.6947	12498	779	19.0366	5979	61	12.4053
PSCA	chr8	142670296	142682724	12429	20	0.640796	1254	0	0	11175	20	1.92022	12429	20	0.83968	1254	0	0	11175	20	2.17615
LY6K	chr8	142700080	142705126	5047	14	1.10464	3292	3	0.226363	1755	11	6.72488	2171	11	2.64395	664	0	0	1507	11	8.87537
LNCOC1	chr8	142702251	142726972	24722	36	0.579889	5684	6	0.262205	19038	30	1.69071	21846	33	0.788246	2808	3	0.326299	19038	30	1.91605
THEM6	chr8	142727222	142736926	9705	211	8.65791	2769	120	10.7647	6936	91	14.0767	9705	211	11.3451	2769	120	13.2358	6936	91	15.9529
SLURP1	chr8	142740948	142742405	1458	0	0	527	0	0	931	0	0	1458	0	0	527	0	0	931	0	0
LYPD2	chr8	142750149	142752531	2383	0	0	592	0	0	1791	0	0	2383	0	0	592	0	0	1791	0	0
SLURP2	chr8	142764337	142769827	5491	2	0.145046	583	0	0	4908	2	0.437215	0	0	0	0	0	0	0	0	0
LYNX1-SLURP2	chr8	142764337	142777871	13535	34	1.00034	941	14	3.69558	12594	21	1.78906	1368	0	0	0	0	0	1368	0	0
LYNX1	chr8	142771196	142777871	6676	32	1.9088	4893	31	1.57373	1783	1	0.601752	0	0	0	0	0	0	0	0	0
LY6D	chr8	142784881	142786538	1658	0	0	749	0	0	909	0	0	1658	0	0	749	0	0	909	0	0
GML	chr8	142834800	142846850	12051	2	0.0660896	728	0	0	11323	2	0.189512	12051	2	0.0866018	728	0	0	11323	2	0.214771
CYP11B1	chr8	142872356	142879819	7464	2	0.106705	3535	0	0	3929	2	0.546157	7464	2	0.139823	3535	0	0	3929	2	0.618949
CYP11B2	chr8	142910558	142917842	7285	0	0	2936	0	0	4349	0	0	7285	0	0	2936	0	0	4349	0	0
LOC105375794	chr8	142925292	142927172	1881	0	0	1738	0	0	143	0	0	1881	0	0	1738	0	0	143	0	0
LY6E-DT	chr8	142982030	143018389	36360	112	1.22665	702	1	0.35384	35658	111	3.33991	34524	103	1.55681	702	1	0.435065	33822	102	3.66698
CDC42P3	chr8	142995827	142997662	1836	9	1.95207	1836	9	1.21762	0	0	0	0	0	0	0	0	0	0	0	0
LY6E	chr8	143018484	143022409	3926	984	99.8092	1176	977	206.363	2750	7	2.73108	3926	984	130.787	1176	977	253.734	2750	7	3.09508
C8orf31	chr8	143039208	143054302	15095	100	2.63811	2125	28	3.27298	12970	72	5.9561	12921	96	3.87699	1790	28	4.77745	11131	68	7.42817
LOC105375795	chr8	143043082	143045255	2174	4	0.7327	427	0	0	1747	4	2.45661	0	0	0	0	0	0	0	0	0
LY6L	chr8	143080629	143083485	2857	2	0.27877	1676	2	0.296415	1181	0	0	2857	2	0.365292	1676	2	0.364458	1181	0	0
LY6H	chr8	143157915	143160653	2739	16	2.32624	1239	16	3.20769	1500	0	0	2739	16	3.04823	1239	16	3.94403	1500	0	0
LOC107986906	chr8	143191623	143195604	3982	2	0.200011	1009	0	0	2973	2	0.721779	3982	2	0.262089	1009	0	0	2973	2	0.817979
GPIHBP1	chr8	143213217	143217169	3953	0	0	2257	0	0	1696	0	0	3953	0	0	2257	0	0	1696	0	0
ZFP41	chr8	143246938	143262704	15767	295	7.45073	6097	80	3.25925	9670	219	24.2989	15767	295	9.76322	6097	80	4.00742	9670	219	27.5375
GLI4	chr8	143267444	143276930	9487	660	27.7039	1335	583	108.475	8152	77	10.1343	9487	660	36.3024	1335	583	133.376	8152	77	11.4851
MINCR	chr8	143280154	143281699	1546	375	96.5935	756	173	56.8418	790	220	298.789	1546	375	126.573	756	173	69.8901	790	220	338.612
ZNF696	chr8	143291416	143299951	8536	715	33.3563	4658	293	15.6247	3878	425	117.585	8536	715	43.7091	4658	293	19.2114	3878	425	133.256
TOP1MT	chr8	143309323	143359976	50654	581	4.5676	2689	176	16.2579	47965	414	9.26073	50654	581	5.98525	2689	176	19.99	47965	414	10.495
RHPN1	chr8	143368826	143384220	15395	341	8.82065	4742	338	17.7051	10653	3	0.302147	15395	341	11.5583	4742	338	21.7694	10653	3	0.342418
LOC107986984	chr8	143411030	143417451	6422	47	2.91443	2660	3	0.280145	3762	44	12.5488	6422	47	3.81898	2660	3	0.344454	3762	44	14.2214
MAFA	chr8	143428063	143430731	2669	0	0	2669	0	0	0	0	0	2669	0	0	2669	0	0	0	0	0
ZC3H3	chr8	143437654	143549728	112075	1396	4.96024	5148	262	12.6417	106927	1140	11.439	112011	1396	6.50346	5148	262	15.5437	106863	1140	12.9713
SNORD149	chr8	143506184	143506247	64	0	0	64	0	0	0	0	0	0	0	0	0	0	0	0	0	0
GSDMD	chr8	143553386	143563061	9676	259	10.6593	2965	219	18.3469	6711	43	6.87465	8223	241	15.2935	2965	219	22.5585	5258	25	5.78131
LOC100310756	chr8	143556818	143558270	1453	18	4.93325	1453	18	3.07716	0	0	0	0	0	0	0	0	0	0	0	0
MROH6	chr8	143566188	143572771	6584	85	5.14109	3814	85	5.53582	2770	0	0	6584	85	6.73673	3814	85	6.80659	2770	0	0
NAPRT	chr8	143574584	143578348	3765	214	22.6347	2354	191	20.1544	1411	40	30.416	3765	214	29.6598	2354	191	24.781	1411	40	34.4699
EEF1D	chr8	143579693	143597674	17982	2407	53.3045	7071	1074	37.7283	10911	1336	131.374	17982	2407	69.8487	7071	1074	46.389	10911	1336	148.884
TIGD5	chr8	143597830	143603223	5394	93	6.86591	5394	93	4.28268	0	0	0	5379	93	9.02197	5379	93	5.28047	0	0	0
PYCR3	chr8	143603209	143609574	6366	239	14.9505	3455	196	14.0913	2911	56	20.6403	6351	238	19.5549	3440	195	17.3128	2911	56	23.3912
TSTA3	chr8	143612617	143618042	5426	323	23.7055	1531	309	50.1334	3895	18	4.95832	5426	323	31.0629	1531	309	61.6417	3895	18	5.61917
LOC105375798	chr8	143620429	143634003	13575	63	1.8481	1857	11	1.47138	11718	52	4.76123	13575	63	2.4217	1857	11	1.80914	11718	52	5.39581
ZNF623	chr8	143636018	143653729	17712	920	20.6846	4514	237	13.0416	13182	683	55.5915	17696	920	27.1289	4514	237	16.0353	13182	683	63.0009
LOC105375799	chr8	143663117	143668476	5360	0	0	1706	0	0	3654	0	0	5360	0	0	1706	0	0	3654	0	0
ZNF707	chr8	143684478	143695384	10907	509	18.584	2481	51	5.10607	8426	460	58.5741	10907	509	24.3519	2481	51	6.2782	8426	460	66.381
BREA2	chr8	143697114	143698412	1299	13	3.98529	1002	8	1.9832	297	6	21.6752	1299	13	5.22221	1002	8	2.43845	297	6	24.5642
CCDC166	chr8	143706693	143708108	1416	0	0	1320	0	0	96	0	0	1357	0	0	1261	0	0	96	0	0
LOC101928160	chr8	143708050	143713897	5848	0	0	1288	0	0	4560	0	0	5789	0	0	1229	0	0	4560	0	0
MAPK15	chr8	143716304	143722457	6154	82	5.30618	3054	72	5.85608	3088	10	3.4745	6142	82	6.96665	3054	72	7.20037	3088	10	3.93758
FAM83H	chr8	143723932	143733778	9847	491	19.8565	5632	321	14.1575	4215	171	43.5279	9776	491	26.2084	5632	321	17.4074	4144	171	50.1746
MIR4664	chr8	143733082	143733152	71	0	0	71	0	0	0	0	0	0	0	0	0	0	0	0	0	0
LOC105375800	chr8	143758491	143760507	2017	24	4.73839	1454	10	1.70836	563	16	30.4916	2017	24	6.20905	1454	10	2.10052	563	16	34.5556
IQANK1	chr8	143771129	143790701	19573	305	6.20538	1540	7	1.12907	18033	298	17.7304	19573	305	8.13135	1540	7	1.38825	18033	298	20.0935
SCRIB	chr8	143790924	143815772	24849	535	8.57375	5607	328	14.5307	19242	222	12.3786	24763	535	11.2738	5589	328	17.9238	19174	222	14.0782
MIR937	chr8	143812956	143813041	86	0	0	86	0	0	0	0	0	0	0	0	0	0	0	0	0	0
PUF60	chr8	143816343	143829314	12972	453	13.9065	3525	417	29.3847	9447	38	4.31578	12936	453	18.2733	3489	417	36.5028	9447	38	4.89099
LOC107986985	chr8	143829279	143831670	2392	131	21.809	1281	50	9.69537	1111	85	82.0869	460	0	0	89	0	0	371	0	0
NRBP2	chr8	143829775	143840973	11199	499	17.7438	5088	436	21.2855	6111	68	11.9389	9242	371	20.9473	4552	355	23.8187	4690	21	5.44445
MIR6845	chr8	143837755	143837815	61	0	0	61	0	0	0	0	0	0	0	0	0	0	0	0	0	0
EPPK1	chr8	143857318	143879042	21725	427	7.82698	16237	427	6.53229	5488	0	0	21725	427	10.2562	16237	427	8.03181	5488	0	0
PLEC	chr8	143915152	143976799	61648	625	4.03726	18343	490	6.63543	43307	136	3.36938	61561	625	5.29778	18254	490	8.19841	43307	136	3.81846
MIR661	chr8	143945190	143945278	89	0	0	89	0	0	0	0	0	0	0	0	0	0	0	0	0	0
PARP10	chr8	143977157	143986459	9303	30	1.28417	3629	6	0.410684	5674	24	4.53828	9303	30	1.68274	3629	6	0.504958	5674	24	5.14315
GRINA	chr8	143990055	143993414	3360	406	48.1186	1970	406	51.1922	1390	10	7.71888	3360	406	63.0531	1970	406	62.9435	1390	10	8.74767
SPATC1	chr8	144010991	144047113	36123	516	5.68842	4682	1	0.0530533	31441	516	17.6085	36123	516	7.45394	4682	1	0.0652319	31441	516	19.9554
SMPD5	chr8	144049397	144050058	662	5	3.00772	575	5	2.15996	87	0	0	662	5	3.94123	575	5	2.65579	87	0	0
OPLAH	chr8	144051265	144064025	12761	249	7.77035	4347	180	10.2855	8414	94	11.9866	12701	249	10.2301	4347	180	12.6466	8354	94	13.6817
MIR6846	chr8	144057320	144057379	60	0	0	60	0	0	0	0	0	0	0	0	0	0	0	0	0	0
EXOSC4	chr8	144064060	144080647	16588	567	13.6118	1012	290	71.1805	15576	282	19.4251	16519	566	17.8794	1012	290	87.5203	15507	281	22.0336
MIR6847	chr8	144079873	144079941	69	5	28.8567	69	5	17.9997	0	0	0	0	0	0	0	0	0	0	0	0
GPAA1	chr8	144082633	144086215	3583	573	63.6845	2054	561	67.8432	1529	16	11.2275	3583	573	83.4503	2054	561	83.4169	1529	16	12.7239
CYC1	chr8	144095075	144097524	2450	1158	188.221	1892	1151	151.112	558	9	17.3052	2450	1158	246.639	1892	1151	185.8	558	9	19.6117
SHARPIN	chr8	144098636	144104247	5612	758	53.787	1900	123	16.0803	3712	639	184.698	5612	758	70.4809	1900	123	19.7716	3712	639	209.315
MAF1	chr8	144104460	144107610	3151	149	18.8306	1715	145	21.0014	1436	4	2.98865	3151	149	24.675	1715	145	25.8223	1436	4	3.38698
WDR97	chr8	144107738	144118327	10590	20	0.752073	7149	20	0.69491	3441	0	0	10590	20	0.985494	7149	20	0.854429	3441	0	0
HGH1	chr8	144137720	144140850	3131	132	16.7887	2587	132	12.6742	544	0	0	3131	132	21.9994	2587	132	15.5836	544	0	0
MROH1	chr8	144148015	144261939	113925	1829	6.39323	7456	179	5.96336	106469	1671	16.8392	113925	1829	8.3775	7456	179	7.33227	106469	1671	19.0836
BOP1	chr8	144262044	144291437	29394	305	4.13206	2428	127	12.9927	26966	178	7.08227	25905	292	5.88192	2416	127	16.0546	23489	165	8.54135
MIR7112	chr8	144262672	144262736	65	0	0	65	0	0	0	0	0	0	0	0	0	0	0	0	0	0
SCX	chr8	144265059	144268482	3424	13	1.51194	2092	12	1.42483	1332	1	0.805499	0	0	0	0	0	0	0	0	0
HSF1	chr8	144291602	144314719	23118	972	16.7433	2260	125	13.7387	20858	848	43.6207	22981	947	21.5031	2123	100	14.386	20858	848	49.4345
DGAT1	chr8	144314583	144326851	12269	236	7.66	3858	222	14.2934	8411	14	1.78587	12062	207	8.95511	3714	193	15.8711	8348	14	2.03917
MIR6848	chr8	144317245	144317314	70	0	0	70	0	0	0	0	0	0	0	0	0	0	0	0	0	0
SCRT1	chr8	144330564	144336481	5918	1	0.0672901	4278	1	0.0580635	1640	0	0	5918	1	0.0881749	4278	1	0.0713922	1640	0	0
TMEM249	chr8	144353225	144355608	2384	251	41.927	1674	248	36.7993	710	3	4.53348	2205	28	6.62627	1495	25	5.10729	710	3	5.13772
FBXL6	chr8	144355430	144358471	3042	639	83.6503	1745	596	84.8388	1297	63	52.1158	2863	459	83.6587	1566	416	81.1321	1297	63	59.0619
SLC52A2	chr8	144358546	144361285	2740	838	121.792	2323	836	89.3924	404	2	5.31151	2727	838	160.354	2323	836	109.913	404	2	6.01944
LOC101928902	chr8	144368936	144372870	3935	24	2.4288	1291	2	0.384811	2644	22	8.92751	3935	24	3.18263	1291	2	0.473146	2644	22	10.1174
ADCK5	chr8	144373761	144393241	19481	281	5.74409	3232	29	2.2288	16249	256	16.9037	19469	280	7.50472	3220	28	2.65579	16249	256	19.1567
CPSF1	chr8	144393230	144409399	16170	652	16.057	4878	197	10.0316	11292	464	44.0876	15927	651	21.3288	4854	197	12.3953	11073	462	50.7322
MIR939	chr8	144394148	144394229	82	0	0	82	0	0	0	0	0	0	0	0	0	0	0	0	0	0
MIR1234	chr8	144400085	144400164	80	0	0	80	0	0	0	0	0	0	0	0	0	0	0	0	0	0
MIR6849	chr8	144400276	144400344	69	2	11.5427	69	2	7.19987	0	0	0	0	0	0	0	0	0	0	0	0
SLC39A4	chr8	144412413	144417145	4733	3	0.252412	2801	3	0.266043	1932	1	0.555344	4733	3	0.330754	2801	3	0.327114	1932	1	0.629361
VPS28	chr8	144423600	144428562	4963	258	20.7015	1248	231	45.977	3715	29	8.37545	4963	258	27.1266	1248	231	56.5313	3715	29	9.49175
TONSL	chr8	144428774	144444487	15714	640	16.2188	4619	344	18.4993	11095	305	29.4945	15645	640	21.3464	4619	344	22.7458	11026	305	33.6348
MIR6893	chr8	144435550	144435618	69	0	0	69	0	0	0	0	0	0	0	0	0	0	0	0	0	0
CYHR1	chr8	144449581	144465700	16120	1615	39.8964	3556	1152	80.4701	12564	467	39.8803	16065	1615	52.458	3501	1152	100.497	12564	467	45.1956
MIR10400	chr8	144462484	144462538	55	0	0	55	0	0	0	0	0	0	0	0	0	0	0	0	0	0
KIFC2	chr8	144466245	144474201	7957	1895	94.8387	3986	1785	111.236	3971	111	29.9911	7166	120	8.73825	3195	10	0.955918	3971	111	33.9884
FOXH1	chr8	144473411	144475848	2438	1875	306.262	2017	1866	229.8	421	9	22.9366	1647	102	32.3167	1226	93	23.1678	421	9	25.9937
PPP1R16A	chr8	144477981	144502120	24140	355	5.85621	3100	144	11.5384	21040	211	10.7598	16195	159	5.12314	399	0	0	15796	159	12.2393
LOC101928953	chr8	144494176	144505473	11298	196	6.90845	2243	26	2.87931	9055	178	21.0912	95	0	0	0	0	0	95	0	0
GPT	chr8	144502216	144507173	4958	9	0.722873	2739	8	0.725507	2219	1	0.483517	1700	9	2.76257	941	8	2.59652	759	1	1.60201
MFSD3	chr8	144508080	144511227	3148	850	107.525	2643	840	78.9452	505	18	38.2429	3148	850	140.898	2643	840	97.0674	505	18	43.3399
RECQL4	chr8	144511283	144517827	6545	331	20.1393	4163	285	17.0052	2382	52	23.4224	6545	331	26.3899	4163	285	20.9088	2382	52	26.5441
LRRC14	chr8	144517964	144525171	7208	736	40.662	5740	722	31.2442	1468	16	11.694	4423	68	8.02254	2955	54	5.5812	1468	16	13.2526
LRRC24	chr8	144522387	144527032	4646	914	78.3417	1762	506	71.3326	2884	475	176.713	560	2	1.86364	0	0	0	560	2	4.34259
C8orf82	chr8	144525732	144529110	3379	252	29.6988	2455	248	25.0925	924	4	4.64469	2078	7	1.75781	1154	3	0.793975	924	4	5.26375
ARHGAP39	chr8	144529178	144700519	171342	2575	5.98466	7877	237	7.47362	163465	2340	15.3589	171159	2575	7.8505	7694	237	9.40779	163465	2340	17.406
LOC100996662	chr8	144700337	144714829	14493	24	0.659445	8619	14	0.403473	5874	10	1.82657	14310	24	0.875168	8478	14	0.504343	5832	10	2.08492
ZNF251	chr8	144720908	144755602	34695	4721	54.1867	5095	665	32.4206	29598	4084	148.045	14479	185	6.66735	2474	108	13.3326	12005	78	7.90023
LOC107986986	chr8	144735387	144760722	25336	4581	72.0026	4001	144	8.94	21335	4477	225.146	5120	45	4.5863	3418	41	3.66356	1702	4	2.85764
LOC105375805	chr8	144765367	144770460	5094	93	7.27026	1079	11	2.5323	4015	84	22.4472	5094	93	9.52673	1079	11	3.1136	4015	84	25.4391
ZNF34	chr8	144772223	144787370	15148	447	11.7511	4736	259	13.5841	10412	189	19.4759	15148	447	15.3983	4736	259	16.7024	10412	189	22.0717
RPL8	chr8	144789768	144792389	2622	3769	572.426	1070	3637	844.312	1552	141	97.4757	2561	3769	767.956	1070	3637	1038.13	1491	141	114.987
MIR6850	chr8	144791930	144791990	61	0	0	61	0	0	0	0	0	0	0	0	0	0	0	0	0	0
ZNF517	chr8	144798875	144813136	14262	189	5.27725	7164	101	3.50195	7098	90	13.6043	9934	137	7.19642	2836	49	5.27693	7098	90	15.4175
LOC100130027	chr8	144808809	144827039	18231	242	5.28604	4389	68	3.84846	13842	177	13.7197	13903	188	7.05617	2122	35	5.03749	11781	156	16.1009
ZNF7	chr8	144827508	144848069	20562	1121	21.7103	5754	488	21.0666	14808	648	46.9513	10469	347	17.2959	1244	42	10.3115	9225	320	42.1785
COMMD5	chr8	144837977	144853555	15579	1032	26.3795	2759	223	20.0769	12820	812	67.9575	5486	263	25.0161	2083	173	25.3658	3403	90	32.1579
ZNF250	chr8	144876954	144902176	25223	781	12.3305	7999	230	7.14226	17224	566	35.2575	25223	781	16.1575	7999	230	8.7818	17224	566	39.9567
ZNF16	chr8	144930357	144950879	20523	823	15.9693	2900	56	4.7966	17623	775	47.1836	20523	823	20.9256	2900	56	5.89768	17623	775	53.4723
ZNF252P	chr8	144973588	145002898	29311	1263	17.1593	5430	246	11.2533	23881	1023	45.9613	25278	867	17.8977	5329	213	12.2075	19949	654	39.8624
TMED10P1	chr8	144994864	144998896	4033	401	39.5952	4033	401	24.6979	0	0	0	0	0	0	0	0	0	0	0	0
C8orf33	chr8	145052466	145065863	13398	319	9.48149	8340	266	7.92245	5058	77	16.3336	13398	319	12.4243	8340	266	9.74108	5058	77	18.5105
LINC00824	chr8_KI270810v1_alt	4305	9956	5652	0	0	1366	0	0	4286	0	0	5652	0	0	1366	0	0	4286	0	0
LOC286083	chr8_KI270811v1_alt	15249	21822	6574	0	0	3049	0	0	3525	0	0	6574	0	0	3049	0	0	3525	0	0
LOC105377776	chr8_KI270811v1_alt	90837	92436	1600	0	0	1171	0	0	429	0	0	1600	0	0	1171	0	0	429	0	0
LOC105379585	chr8_KI270811v1_alt	92503	93164	662	0	0	386	0	0	276	0	0	662	0	0	386	0	0	276	0	0
LOC105377775	chr8_KI270811v1_alt	133801	142649	8849	0	0	1584	0	0	7265	0	0	8849	0	0	1584	0	0	7265	0	0
LOC105379586	chr8_KI270811v1_alt	142745	146874	4130	0	0	1831	0	0	2299	0	0	4130	0	0	1831	0	0	2299	0	0
DLGAP2	chr8_KI270811v1_alt	206893	291611	84719	0	0	1408	0	0	83311	0	0	84719	0	0	1408	0	0	83311	0	0
LOC105377777	chr8_KI270812v1_alt	17529	21584	4056	0	0	899	0	0	3157	0	0	4056	0	0	899	0	0	3157	0	0
DLGAP2	chr8_KI270812v1_alt	40533	279066	238534	0	0	565	0	0	237969	0	0	238534	0	0	565	0	0	237969	0	0
DEFB109B	chr8_KI270813v1_alt	3980	11103	7124	0	0	264	0	0	6860	0	0	7124	0	0	264	0	0	6860	0	0
USP17L1	chr8_KI270813v1_alt	24027	25640	1614	0	0	1614	0	0	0	0	0	1614	0	0	1614	0	0	0	0	0
FAM66D	chr8_KI270813v1_alt	38930	39634	705	0	0	705	0	0	0	0	0	705	0	0	705	0	0	0	0	0
ZNF705G	chr8_KI270813v1_alt	39797	68295	28499	0	0	3645	0	0	24854	0	0	28499	0	0	3645	0	0	24854	0	0
DEFB4B	chr8_KI270813v1_alt	97915	99904	1990	0	0	298	0	0	1692	0	0	1990	0	0	298	0	0	1692	0	0
DEFB103B	chr8_KI270813v1_alt	111958	113418	1461	0	0	518	0	0	943	0	0	1461	0	0	518	0	0	943	0	0
SPAG11B	chr8_KI270813v1_alt	130826	146779	15954	0	0	1392	0	0	14562	0	0	15954	0	0	1392	0	0	14562	0	0
DEFB104B	chr8_KI270813v1_alt	153416	158191	4776	0	0	281	0	0	4495	0	0	4776	0	0	281	0	0	4495	0	0
DEFB106B	chr8_KI270813v1_alt	165610	169491	3882	0	0	303	0	0	3579	0	0	3882	0	0	303	0	0	3579	0	0
DEFB105B	chr8_KI270813v1_alt	170783	172695	1913	0	0	321	0	0	1592	0	0	1913	0	0	321	0	0	1592	0	0
DEFB107B	chr8_KI270813v1_alt	179013	192413	13401	0	0	324	0	0	13077	0	0	13401	0	0	324	0	0	13077	0	0
LOC105377801	chr8_KI270813v1_alt	203436	203917	482	0	0	319	0	0	163	0	0	482	0	0	319	0	0	163	0	0
PRR23D1	chr8_KI270813v1_alt	222729	225552	2824	0	0	1588	0	0	1236	0	0	2824	0	0	1588	0	0	1236	0	0
FAM90A7P	chr8_KI270813v1_alt	239240	242206	2967	0	0	1844	0	0	1123	0	0	2967	0	0	1844	0	0	1123	0	0
LOC105377800	chr8_KI270813v1_alt	244347	267233	22887	0	0	1154	0	0	21733	0	0	22887	0	0	1154	0	0	21733	0	0
LOC107986910	chr8_KI270813v1_alt	293924	296593	2670	0	0	1506	0	0	1164	0	0	2670	0	0	1506	0	0	1164	0	0
LINC01606	chr8_KI270814v1_alt	56689	71367	14679	0	0	2813	0	0	11866	0	0	14679	0	0	2813	0	0	11866	0	0
LOC286177	chr8_KI270814v1_alt	99639	105024	5386	0	0	2969	0	0	2417	0	0	5386	0	0	2969	0	0	2417	0	0
LINC00588	chr8_KI270814v1_alt	117956	123144	5189	0	0	1875	0	0	3314	0	0	5189	0	0	1875	0	0	3314	0	0
LOC100996662	chr8_KI270815v1_alt	74668	89312	14645	0	0	8771	0	0	5874	0	0	14645	0	0	8771	0	0	5874	0	0
ZNF251	chr8_KI270815v1_alt	95391	130013	34623	0	0	2953	0	0	31670	0	0	14479	0	0	2474	0	0	12005	0	0
LOC107986986	chr8_KI270815v1_alt	109870	132068	22199	0	0	864	0	0	21335	0	0	2055	0	0	281	0	0	1774	0	0
LOC107987408	chr8_KI270815v1_alt	112486	114134	1649	0	0	1543	0	0	106	0	0	0	0	0	0	0	0	0	0	0
ZC3H3	chr8_KI270816v1_alt	5374	31486	26113	0	0	1684	0	0	24425	0	0	26109	0	0	1684	0	0	24425	0	0
GSDMD	chr8_KI270816v1_alt	43426	53101	9676	0	0	2332	0	0	7344	0	0	8223	0	0	2332	0	0	5891	0	0
LOC100310756	chr8_KI270816v1_alt	46858	48310	1453	0	0	1453	0	0	0	0	0	0	0	0	0	0	0	0	0	0
MROH6	chr8_KI270816v1_alt	56231	62811	6581	0	0	3265	0	0	3316	0	0	6581	0	0	3265	0	0	3316	0	0
NAPRT	chr8_KI270816v1_alt	64824	68369	3546	0	0	1682	0	0	1864	0	0	3546	0	0	1682	0	0	1864	0	0
EEF1D	chr8_KI270816v1_alt	69733	87714	17982	0	0	2235	0	0	15747	0	0	17982	0	0	2235	0	0	15747	0	0
TIGD5	chr8_KI270816v1_alt	87870	93263	5394	0	0	5394	0	0	0	0	0	5379	0	0	5379	0	0	0	0	0
PYCR3	chr8_KI270816v1_alt	93249	99614	6366	0	0	3455	0	0	2911	0	0	6351	0	0	3440	0	0	2911	0	0
TSTA3	chr8_KI270816v1_alt	102657	107588	4932	0	0	1391	0	0	3541	0	0	4932	0	0	1391	0	0	3541	0	0
ZNF623	chr8_KI270816v1_alt	111848	129198	17351	0	0	4328	0	0	13007	0	0	17335	0	0	4328	0	0	13007	0	0
LOC105375799	chr8_KI270816v1_alt	140141	145523	5383	0	0	1729	0	0	3654	0	0	5383	0	0	1729	0	0	3654	0	0
ZNF707	chr8_KI270816v1_alt	161525	172431	10907	0	0	2383	0	0	8524	0	0	10907	0	0	2383	0	0	8524	0	0
BREA2	chr8_KI270816v1_alt	174161	175459	1299	0	0	1002	0	0	297	0	0	1299	0	0	1002	0	0	297	0	0
CCDC166	chr8_KI270816v1_alt	183740	185155	1416	0	0	1320	0	0	96	0	0	1357	0	0	1261	0	0	96	0	0
LOC101928160	chr8_KI270816v1_alt	185097	190944	5848	0	0	1288	0	0	4560	0	0	5789	0	0	1229	0	0	4560	0	0
MAPK15	chr8_KI270816v1_alt	193395	199504	6110	0	0	1871	0	0	4239	0	0	6110	0	0	1871	0	0	4239	0	0
FAM83H	chr8_KI270816v1_alt	200979	210825	9847	0	0	5632	0	0	4215	0	0	9776	0	0	5632	0	0	4144	0	0
MIR4664	chr8_KI270816v1_alt	210129	210199	71	0	0	71	0	0	0	0	0	0	0	0	0	0	0	0	0	0
LOC105375800	chr8_KI270816v1_alt	235538	237554	2017	0	0	1454	0	0	563	0	0	2017	0	0	1454	0	0	563	0	0
IQANK1	chr8_KI270816v1_alt	248176	267748	19573	0	0	1540	0	0	18033	0	0	19573	0	0	1540	0	0	18033	0	0
SCRIB	chr8_KI270816v1_alt	267971	292819	24849	0	0	5607	0	0	19242	0	0	24763	0	0	5589	0	0	19174	0	0
MIR937	chr8_KI270816v1_alt	290003	290088	86	0	0	86	0	0	0	0	0	0	0	0	0	0	0	0	0	0
PUF60	chr8_KI270816v1_alt	293390	304747	11358	0	0	2164	0	0	9194	0	0	11358	0	0	2164	0	0	9194	0	0
LY6E-DT	chr8_KI270817v1_alt	2186	8557	6372	0	0	912	0	0	5460	0	0	6372	0	0	912	0	0	5460	0	0
LY6E	chr8_KI270817v1_alt	8772	12697	3926	0	0	1176	0	0	2750	0	0	3926	0	0	1176	0	0	2750	0	0
C8orf31	chr8_KI270817v1_alt	29496	44590	15095	0	0	2125	0	0	12970	0	0	12921	0	0	1790	0	0	11131	0	0
LOC105375795	chr8_KI270817v1_alt	33370	35543	2174	0	0	427	0	0	1747	0	0	0	0	0	0	0	0	0	0	0
LOC105379589	chr8_KI270817v1_alt	64237	65361	1125	0	0	1125	0	0	0	0	0	1125	0	0	1125	0	0	0	0	0
LY6L	chr8_KI270817v1_alt	76195	79021	2827	0	0	1646	0	0	1181	0	0	2827	0	0	1646	0	0	1181	0	0
LY6H	chr8_KI270817v1_alt	153500	156238	2739	0	0	1120	0	0	1619	0	0	2739	0	0	1120	0	0	1619	0	0
ERICH1	chr8_KI270818v1_alt	4949	12818	7870	0	0	3008	0	0	4862	0	0	7870	0	0	3008	0	0	4862	0	0
DLGAP2	chr8_KI270818v1_alt	19218	106179	86962	0	0	302	0	0	86660	0	0	85135	0	0	302	0	0	84833	0	0
LOC401442	chr8_KI270818v1_alt	20138	21964	1827	0	0	1827	0	0	0	0	0	0	0	0	0	0	0	0	0	0
LINC01300	chr8_KI270819v1_alt	7102	11174	4073	0	0	796	0	0	3277	0	0	4073	0	0	796	0	0	3277	0	0
GPR20	chr8_KI270819v1_alt	23023	33839	10817	0	0	1564	0	0	9253	0	0	10817	0	0	1564	0	0	9253	0	0
LOC101928037	chr8_KI270819v1_alt	40736	48890	8155	0	0	636	0	0	7519	0	0	8155	0	0	636	0	0	7519	0	0
LOC105375790	chr8_KI270819v1_alt	54663	58403	3741	0	0	2513	0	0	1228	0	0	3741	0	0	2513	0	0	1228	0	0
PTP4A3	chr8_KI270819v1_alt	58572	104909	46338	0	0	2849	0	0	43489	0	0	46338	0	0	2849	0	0	43489	0	0
MROH5	chr8_KI270819v1_alt	106280	123606	17327	0	0	1655	0	0	15672	0	0	16842	0	0	1655	0	0	15187	0	0
FP248	chr8_KI270819v1_alt	109925	110409	485	0	0	296	0	0	189	0	0	0	0	0	0	0	0	0	0	0
MIR1302-7	chr8_KI270820v1_alt	22609	22680	72	0	0	72	0	0	0	0	0	72	0	0	72	0	0	0	0	0
MIR596	chr8_KI270821v1_alt	606	682	77	0	0	77	0	0	0	0	0	77	0	0	77	0	0	0	0	0
ARHGEF10	chr8_KI270821v1_alt	7301	142016	134716	0	0	5740	0	0	128976	0	0	126561	0	0	5740	0	0	120821	0	0
LOC100131395	chr8_KI270821v1_alt	118066	126220	8155	0	0	8155	0	0	0	0	0	0	0	0	0	0	0	0	0	0
LOC101928058	chr8_KI270821v1_alt	154554	156720	2167	0	0	1623	0	0	544	0	0	218	0	0	218	0	0	0	0	0
KBTBD11-OT1	chr8_KI270821v1_alt	154772	159819	5048	0	0	781	0	0	4267	0	0	331	0	0	0	0	0	331	0	0
KBTBD11	chr8_KI270821v1_alt	157052	190311	33260	0	0	6911	0	0	26349	0	0	30492	0	0	6652	0	0	23840	0	0
MYOM2	chr8_KI270821v1_alt	228370	328589	100220	0	0	5008	0	0	95212	0	0	100168	0	0	5008	0	0	95160	0	0
MIR7160	chr8_KI270821v1_alt	259878	259929	52	0	0	52	0	0	0	0	0	0	0	0	0	0	0	0	0	0
LOC105377781	chr8_KI270821v1_alt	339791	379024	39234	0	0	3817	0	0	35417	0	0	39234	0	0	3817	0	0	35417	0	0
LOC105377782	chr8_KI270821v1_alt	384135	389056	4922	0	0	3013	0	0	1909	0	0	4922	0	0	3013	0	0	1909	0	0
LOC105377783	chr8_KI270821v1_alt	427086	508511	81426	0	0	2344	0	0	79082	0	0	81426	0	0	2344	0	0	79082	0	0
LOC105377784	chr8_KI270821v1_alt	575195	643160	67966	0	0	4239	0	0	63727	0	0	67966	0	0	4239	0	0	63727	0	0
LOC107987411	chr8_KI270821v1_alt	645973	648209	2237	0	0	412	0	0	1825	0	0	2237	0	0	412	0	0	1825	0	0
LOC101927815	chr8_KI270821v1_alt	697788	896516	198729	0	0	2508	0	0	196221	0	0	193378	0	0	2508	0	0	190870	0	0
LOC107986865	chr8_KI270821v1_alt	829133	834483	5351	0	0	2386	0	0	2965	0	0	0	0	0	0	0	0	0	0	0
LOC105377785	chr8_KI270821v1_alt	961798	976415	14618	0	0	6293	0	0	8325	0	0	14618	0	0	6293	0	0	8325	0	0
ADAM9	chr8_KI270822v1_alt	7545	10943	3399	0	0	1723	0	0	1676	0	0	3399	0	0	1723	0	0	1676	0	0
ADAM32	chr8_KI270822v1_alt	13211	190631	177421	0	0	2729	0	0	174692	0	0	177421	0	0	2729	0	0	174692	0	0
ADAM5	chr8_KI270822v1_alt	220373	267548	47176	0	0	898	0	0	46278	0	0	47176	0	0	898	0	0	46278	0	0
LOC100130964	chr8_KI270822v1_alt	313729	330750	17022	0	0	520	0	0	16502	0	0	17022	0	0	520	0	0	16502	0	0
ADAM18	chr8_KI270822v1_alt	335201	480684	145484	0	0	3271	0	0	142213	0	0	145484	0	0	3271	0	0	142213	0	0
ADAM2	chr8_KI270822v1_alt	494373	588862	94490	0	0	2610	0	0	91880	0	0	94490	0	0	2610	0	0	91880	0	0
LOC105377775	chr8_KI270900v1_alt	39015	47374	8360	0	0	1061	0	0	7299	0	0	8360	0	0	1061	0	0	7299	0	0
LOC105379586	chr8_KI270900v1_alt	47562	51706	4145	0	0	1841	0	0	2304	0	0	4145	0	0	1841	0	0	2304	0	0
DLGAP2	chr8_KI270900v1_alt	112158	317742	205585	0	0	10136	0	0	195449	0	0	203174	0	0	10114	0	0	193060	0	0
LOC105379626	chr8_KI270900v1_alt	157178	159588	2411	0	0	1717	0	0	694	0	0	0	0	0	0	0	0	0	0	0
LOC105379627	chr8_KI270901v1_alt	106444	121025	14582	0	0	2847	0	0	11735	0	0	14582	0	0	2847	0	0	11735	0	0
DLGAP2	chr8_KI270926v1_alt	40123	121137	81015	0	0	8796	0	0	72219	0	0	80647	0	0	8428	0	0	72219	0	0
LOC105377778	chr8_KI270926v1_alt	120770	168346	47577	0	0	1224	0	0	46353	0	0	47209	0	0	1144	0	0	46065	0	0
LOC101927752	chr8_KI270926v1_alt	174620	177241	2622	0	0	1429	0	0	1193	0	0	1826	0	0	1278	0	0	548	0	0
CLN8	chr8_KI270926v1_alt	176446	199227	22782	0	0	7084	0	0	15698	0	0	21986	0	0	6987	0	0	14999	0	0
MIR3674	chr8_KI270926v1_alt	213782	213849	68	0	0	68	0	0	0	0	0	68	0	0	68	0	0	0	0	0
LOC105377779	chr8_KI270926v1_alt	223000	227375	4376	0	0	2032	0	0	2344	0	0	4376	0	0	2032	0	0	2344	0	0
LOC112268372	chr8_KV880766v1_fix	126323	141263	14941	0	0	3300	0	0	11641	0	0	14941	0	0	3300	0	0	11641	0	0
LOC107986922	chr8_KV880767v1_fix	232984	247745	14762	0	0	1882	0	0	12880	0	0	14762	0	0	1882	0	0	12880	0	0
BOP1	chr8_KZ208914v1_fix	6825	22040	15216	0	0	459	0	0	14757	0	0	15216	0	0	459	0	0	14757	0	0
HSF1	chr8_KZ208914v1_fix	22206	45322	23117	0	0	2134	0	0	20983	0	0	22980	0	0	1997	0	0	20983	0	0
DGAT1	chr8_KZ208914v1_fix	45186	57454	12269	0	0	3653	0	0	8616	0	0	12062	0	0	3509	0	0	8553	0	0
MIR6848	chr8_KZ208914v1_fix	47848	47917	70	0	0	70	0	0	0	0	0	0	0	0	0	0	0	0	0	0
SCRT1	chr8_KZ208914v1_fix	61167	67084	5918	0	0	3980	0	0	1938	0	0	5918	0	0	3980	0	0	1938	0	0
TMEM249	chr8_KZ208914v1_fix	83828	86211	2384	0	0	1674	0	0	710	0	0	2205	0	0	1495	0	0	710	0	0
FBXL6	chr8_KZ208914v1_fix	86033	89074	3042	0	0	1745	0	0	1297	0	0	2863	0	0	1566	0	0	1297	0	0
SLC52A2	chr8_KZ208914v1_fix	89159	91888	2730	0	0	2226	0	0	502	0	0	2728	0	0	2226	0	0	502	0	0
LOC101928902	chr8_KZ208914v1_fix	99539	103473	3935	0	0	1291	0	0	2644	0	0	3935	0	0	1291	0	0	2644	0	0
ADCK5	chr8_KZ208914v1_fix	104649	123844	19196	0	0	1960	0	0	17236	0	0	19184	0	0	1948	0	0	17236	0	0
CPSF1	chr8_KZ208914v1_fix	123833	139937	16105	0	0	4480	0	0	11625	0	0	15862	0	0	4456	0	0	11406	0	0
MIR939	chr8_KZ208914v1_fix	124751	124832	82	0	0	82	0	0	0	0	0	0	0	0	0	0	0	0	0	0
MIR1234	chr8_KZ208914v1_fix	130688	130767	80	0	0	80	0	0	0	0	0	0	0	0	0	0	0	0	0	0
MIR6849	chr8_KZ208914v1_fix	130879	130947	69	0	0	69	0	0	0	0	0	0	0	0	0	0	0	0	0	0
SLC39A4	chr8_KZ208914v1_fix	143016	147446	4431	0	0	2499	0	0	1932	0	0	4431	0	0	2499	0	0	1932	0	0
VPS28	chr8_KZ208914v1_fix	154202	159164	4963	0	0	1097	0	0	3866	0	0	4963	0	0	1097	0	0	3866	0	0
TONSL	chr8_KZ208914v1_fix	159376	164882	5507	0	0	1422	0	0	4085	0	0	5507	0	0	1422	0	0	4085	0	0
MCPH1	chr8_KZ208915v1_fix	8384	43777	35394	0	0	7308	0	0	28085	0	0	35296	0	0	7308	0	0	27988	0	0
MIR8055	chr8_KZ208915v1_fix	17393	17489	97	0	0	97	0	0	0	0	0	0	0	0	0	0	0	0	0	0
AGPAT5	chr8_KZ208915v1_fix	103911	156772	52862	0	0	5237	0	0	47625	0	0	52781	0	0	5237	0	0	47544	0	0
MIR4659A	chr8_KZ208915v1_fix	140433	140513	81	0	0	81	0	0	0	0	0	0	0	0	0	0	0	0	0	0
MIR4659B	chr8_KZ208915v1_fix	140437	140509	73	0	0	73	0	0	0	0	0	0	0	0	0	0	0	0	0	0
LOC107986909	chr8_KZ208915v1_fix	200281	203169	2889	0	0	2359	0	0	530	0	0	2889	0	0	2359	0	0	530	0	0
XKR5	chr8_KZ208915v1_fix	203787	230787	27001	0	0	4912	0	0	22089	0	0	27001	0	0	4912	0	0	22089	0	0
GS1-24F4.2	chr8_KZ208915v1_fix	230817	237711	6895	0	0	1107	0	0	5788	0	0	6895	0	0	1107	0	0	5788	0	0
DEFB1	chr8_KZ208915v1_fix	265838	273167	7330	0	0	375	0	0	6955	0	0	7330	0	0	375	0	0	6955	0	0
DEFA6	chr8_KZ208915v1_fix	319820	321198	1379	0	0	465	0	0	914	0	0	1379	0	0	465	0	0	914	0	0
DEFA4	chr8_KZ208915v1_fix	330942	333428	2487	0	0	587	0	0	1900	0	0	2487	0	0	587	0	0	1900	0	0
DEFA8P	chr8_KZ208915v1_fix	345837	346710	874	0	0	285	0	0	589	0	0	874	0	0	285	0	0	589	0	0
DEFA9P	chr8_KZ208915v1_fix	354398	355270	873	0	0	285	0	0	588	0	0	873	0	0	285	0	0	588	0	0
DEFA10P	chr8_KZ208915v1_fix	363249	364221	973	0	0	291	0	0	682	0	0	973	0	0	291	0	0	682	0	0
DEFA1	chr8_KZ208915v1_fix	372760	375203	2444	0	0	498	0	0	1946	0	0	2444	0	0	498	0	0	1946	0	0
DEFT1P	chr8_KZ208915v1_fix	382296	384837	2542	0	0	496	0	0	2046	0	0	2542	0	0	496	0	0	2046	0	0
DEFA1B	chr8_KZ208915v1_fix	391878	394321	2444	0	0	542	0	0	1902	0	0	2444	0	0	542	0	0	1902	0	0
DEFT1P2	chr8_KZ208915v1_fix	401414	403956	2543	0	0	496	0	0	2047	0	0	2543	0	0	496	0	0	2047	0	0
DEFA3	chr8_KZ208915v1_fix	410988	413420	2433	0	0	494	0	0	1939	0	0	2433	0	0	494	0	0	1939	0	0
DEFA11P	chr8_KZ208915v1_fix	423724	424612	889	0	0	301	0	0	588	0	0	889	0	0	301	0	0	588	0	0
DEFA5	chr8_KZ208915v1_fix	450429	451864	1436	0	0	454	0	0	982	0	0	1436	0	0	454	0	0	982	0	0
LOC105377799	chr8_KZ208915v1_fix	466833	468420	1588	0	0	1483	0	0	105	0	0	1588	0	0	1483	0	0	105	0	0
LOC105377803	chr8_KZ208915v1_fix	533647	581589	47943	0	0	451	0	0	47492	0	0	47943	0	0	451	0	0	47492	0	0
LOC101928095	chr8_KZ208915v1_fix	611322	619896	8575	0	0	3540	0	0	5035	0	0	8575	0	0	3540	0	0	5035	0	0
LOC112268400	chr8_KZ208915v1_fix	647349	665761	18413	0	0	4817	0	0	13596	0	0	18413	0	0	4817	0	0	13596	0	0
FAM90A10P	chr8_KZ208915v1_fix	667893	669622	1730	0	0	607	0	0	1123	0	0	1730	0	0	607	0	0	1123	0	0
PRR23D2	chr8_KZ208915v1_fix	676901	679723	2823	0	0	1587	0	0	1236	0	0	2823	0	0	1587	0	0	1236	0	0
LOC105379216	chr8_KZ208915v1_fix	698540	699021	482	0	0	319	0	0	163	0	0	482	0	0	319	0	0	163	0	0
DEFB107A	chr8_KZ208915v1_fix	710044	723506	13463	0	0	389	0	0	13074	0	0	13463	0	0	389	0	0	13074	0	0
DEFB105A	chr8_KZ208915v1_fix	729758	731682	1925	0	0	331	0	0	1594	0	0	1925	0	0	331	0	0	1594	0	0
DEFB106A	chr8_KZ208915v1_fix	732931	736847	3917	0	0	336	0	0	3581	0	0	3917	0	0	336	0	0	3581	0	0
DEFB104A	chr8_KZ208915v1_fix	744232	749040	4809	0	0	316	0	0	4493	0	0	4809	0	0	316	0	0	4493	0	0
SPAG11A	chr8_KZ208915v1_fix	755805	771610	15806	0	0	963	0	0	14843	0	0	15806	0	0	963	0	0	14843	0	0
DEFB103A	chr8_KZ208915v1_fix	789204	790476	1273	0	0	329	0	0	944	0	0	1273	0	0	329	0	0	944	0	0
DEFB4A	chr8_KZ208915v1_fix	802502	804518	2017	0	0	337	0	0	1680	0	0	2017	0	0	337	0	0	1680	0	0
ZNF705B	chr8_KZ208915v1_fix	833817	861426	27610	0	0	1207	0	0	26403	0	0	27610	0	0	1207	0	0	26403	0	0
FAM66E	chr8_KZ208915v1_fix	864026	917749	53724	0	0	1432	0	0	52292	0	0	50538	0	0	1432	0	0	49106	0	0
USP17L8	chr8_KZ208915v1_fix	880673	882265	1593	0	0	1593	0	0	0	0	0	0	0	0	0	0	0	0	0	0
USP17L3	chr8_KZ208915v1_fix	885399	886991	1593	0	0	1593	0	0	0	0	0	0	0	0	0	0	0	0	0	0
LOC112268395	chr8_KZ208915v1_fix	935824	938839	3016	0	0	2558	0	0	458	0	0	3016	0	0	2558	0	0	458	0	0
LOC112268401	chr8_KZ208915v1_fix	1060315	1077972	17658	0	0	1335	0	0	16323	0	0	17658	0	0	1335	0	0	16323	0	0
FAM85A	chr8_KZ208915v1_fix	1140408	1150367	9960	0	0	1074	0	0	8886	0	0	9960	0	0	1074	0	0	8886	0	0
LOC112268403	chr8_KZ208915v1_fix	1229092	1234259	5168	0	0	1107	0	0	4061	0	0	5168	0	0	1107	0	0	4061	0	0
LOC112268386	chr8_KZ208915v1_fix	1242681	1247074	4394	0	0	252	0	0	4142	0	0	4394	0	0	252	0	0	4142	0	0
DEFB130A	chr8_KZ208915v1_fix	1270185	1277538	7354	0	0	240	0	0	7114	0	0	7354	0	0	240	0	0	7114	0	0
LOC105379246	chr8_KZ208915v1_fix	1295161	1298452	3292	0	0	500	0	0	2792	0	0	3292	0	0	500	0	0	2792	0	0
LOC105379245	chr8_KZ208915v1_fix	1342885	1347164	4280	0	0	1951	0	0	2329	0	0	4280	0	0	1951	0	0	2329	0	0
DEFB134	chr8_KZ208915v1_fix	1347264	1354840	7577	0	0	1096	0	0	6481	0	0	7577	0	0	1096	0	0	6481	0	0
DEFB135	chr8_KZ208915v1_fix	1363427	1365696	2270	0	0	234	0	0	2036	0	0	2270	0	0	234	0	0	2036	0	0
DEFB136	chr8_KZ208915v1_fix	1373421	1374083	663	0	0	237	0	0	426	0	0	663	0	0	237	0	0	426	0	0
LOC105379244	chr8_KZ208915v1_fix	1399494	1405465	5972	0	0	625	0	0	5347	0	0	5972	0	0	625	0	0	5347	0	0
CTSB	chr8_KZ208915v1_fix	1479971	1505568	25598	0	0	3939	0	0	21659	0	0	25598	0	0	3939	0	0	21659	0	0
FDFT1	chr8_KZ208915v1_fix	1508762	1552525	43764	0	0	4381	0	0	39383	0	0	43764	0	0	4381	0	0	39383	0	0
NEIL2	chr8_KZ208915v1_fix	1560750	1578389	17640	0	0	3278	0	0	14362	0	0	17640	0	0	3278	0	0	14362	0	0
C8orf49	chr8_KZ208915v1_fix	1584854	1586826	1973	0	0	1973	0	0	0	0	0	1973	0	0	1973	0	0	0	0	0
GATA4	chr8_KZ208915v1_fix	1588080	1671133	83054	0	0	3816	0	0	79238	0	0	82857	0	0	3816	0	0	79041	0	0
SNORA99	chr8_KZ208915v1_fix	1642527	1642723	197	0	0	197	0	0	0	0	0	0	0	0	0	0	0	0	0	0
LOC105379242	chr8_KZ208915v1_fix	1698733	1715828	17096	0	0	3155	0	0	13941	0	0	17096	0	0	3155	0	0	13941	0	0
LINC00208	chr8_KZ208915v1_fix	1766766	1771583	4818	0	0	1934	0	0	2884	0	0	4818	0	0	1934	0	0	2884	0	0
BLK	chr8_KZ208915v1_fix	1783516	1853693	70178	0	0	2215	0	0	67963	0	0	67433	0	0	1915	0	0	65518	0	0
LOC105379241	chr8_KZ208915v1_fix	1792295	1795039	2745	0	0	682	0	0	2063	0	0	0	0	0	0	0	0	0	0	0
FAM167A	chr8_KZ208915v1_fix	1881335	1927097	45763	0	0	4065	0	0	41698	0	0	45763	0	0	4065	0	0	41698	0	0
TDH	chr8_KZ208915v1_fix	1978398	2007207	28810	0	0	1357	0	0	27453	0	0	27047	0	0	1357	0	0	25690	0	0
LOC100129129	chr8_KZ208915v1_fix	1999333	2001095	1763	0	0	1107	0	0	656	0	0	0	0	0	0	0	0	0	0	0
SLC35G5	chr8_KZ208915v1_fix	2014658	2015858	1201	0	0	1201	0	0	0	0	0	1201	0	0	1201	0	0	0	0	0
LOC101929290	chr8_KZ208915v1_fix	2017658	2030988	13331	0	0	6174	0	0	7157	0	0	1040	0	0	432	0	0	608	0	0
MTMR9	chr8_KZ208915v1_fix	2018698	2062034	43337	0	0	7084	0	0	36253	0	0	31046	0	0	1186	0	0	29860	0	0
LOC107986915	chr8_KZ208915v1_fix	2065435	2073380	7946	0	0	879	0	0	7067	0	0	7946	0	0	879	0	0	7067	0	0
XKR6	chr8_KZ208915v1_fix	2145096	2451194	306099	0	0	4845	0	0	301254	0	0	296512	0	0	4845	0	0	291667	0	0
LOC101929269	chr8_KZ208915v1_fix	2279930	2284373	4444	0	0	634	0	0	3810	0	0	0	0	0	0	0	0	0	0	0
MIR598	chr8_KZ208915v1_fix	2311705	2311801	97	0	0	97	0	0	0	0	0	0	0	0	0	0	0	0	0	0
LOC112268405	chr8_KZ208915v1_fix	2319863	2324908	5046	0	0	4033	0	0	1013	0	0	0	0	0	0	0	0	0	0	0
LOC101929248	chr8_KZ208915v1_fix	2487281	2496764	9484	0	0	7874	0	0	1610	0	0	9484	0	0	7874	0	0	1610	0	0
LOC101929229	chr8_KZ208915v1_fix	2500755	2507236	6482	0	0	445	0	0	6037	0	0	6482	0	0	445	0	0	6037	0	0
PINX1	chr8_KZ208915v1_fix	2507363	2582239	74877	0	0	1570	0	0	73307	0	0	66740	0	0	614	0	0	66126	0	0
MIR1322	chr8_KZ208915v1_fix	2521688	2521758	71	0	0	71	0	0	0	0	0	0	0	0	0	0	0	0	0	0
LOC102723313	chr8_KZ208915v1_fix	2574174	2617886	43713	0	0	2796	0	0	40917	0	0	34426	0	0	0	0	0	34426	0	0
SOX7	chr8_KZ208915v1_fix	2616666	2623409	6744	0	0	3215	0	0	3529	0	0	5523	0	0	2899	0	0	2624	0	0
C8orf74	chr8_KZ208915v1_fix	2646602	2674480	27879	0	0	1042	0	0	26837	0	0	27879	0	0	1042	0	0	26837	0	0
MIR4286	chr8_KZ208915v1_fix	2680030	2680122	93	0	0	93	0	0	0	0	0	93	0	0	93	0	0	0	0	0
RP1L1	chr8_KZ208915v1_fix	2691933	2740689	48757	0	0	7993	0	0	40764	0	0	48757	0	0	7993	0	0	40764	0	0
LOC105379237	chr8_KZ208915v1_fix	2766344	2768313	1970	0	0	765	0	0	1205	0	0	1970	0	0	765	0	0	1205	0	0
PRSS55	chr8_KZ208915v1_fix	2792884	2821514	28631	0	0	1363	0	0	27268	0	0	28631	0	0	1363	0	0	27268	0	0
LINCR-0001	chr8_KZ208915v1_fix	2865049	2872443	7395	0	0	545	0	0	6850	0	0	7395	0	0	545	0	0	6850	0	0
MSRA	chr8_KZ208915v1_fix	2918136	3294115	375980	0	0	1980	0	0	374000	0	0	373234	0	0	1613	0	0	371621	0	0
LOC105379235	chr8_KZ208915v1_fix	3291370	3362407	71038	0	0	2963	0	0	68075	0	0	53083	0	0	851	0	0	52232	0	0
LOC105379234	chr8_KZ208915v1_fix	3295347	3310555	15209	0	0	2213	0	0	12996	0	0	0	0	0	0	0	0	0	0	0
MIR124-1	chr8_KZ208915v1_fix	3445251	3445335	85	0	0	85	0	0	0	0	0	85	0	0	85	0	0	0	0	0
LINC00599	chr8_KZ208915v1_fix	3445394	3448659	3266	0	0	2922	0	0	344	0	0	3266	0	0	2922	0	0	344	0	0
TNKS	chr8_KZ208915v1_fix	3566717	3795556	228840	0	0	9621	0	0	219219	0	0	228743	0	0	9621	0	0	219122	0	0
MIR597	chr8_KZ208915v1_fix	3609805	3609901	97	0	0	97	0	0	0	0	0	0	0	0	0	0	0	0	0	0
LOC105379231	chr8_KZ208915v1_fix	3925762	3988242	62481	0	0	1006	0	0	61475	0	0	51039	0	0	1006	0	0	50033	0	0
LOC105379230	chr8_KZ208915v1_fix	3974745	3986186	11442	0	0	4565	0	0	6877	0	0	0	0	0	0	0	0	0	0	0
LOC105379228	chr8_KZ208915v1_fix	3991590	4000261	8672	0	0	736	0	0	7936	0	0	8672	0	0	736	0	0	7936	0	0
LOC157273	chr8_KZ208915v1_fix	4016439	4026478	10040	0	0	3442	0	0	6598	0	0	10040	0	0	3442	0	0	6598	0	0
LOC112268404	chr8_KZ208915v1_fix	4091160	4096235	5076	0	0	605	0	0	4471	0	0	5076	0	0	605	0	0	4471	0	0
LOC101929128	chr8_KZ208915v1_fix	4148713	4162572	13860	0	0	715	0	0	13145	0	0	13860	0	0	715	0	0	13145	0	0
LOC102724880	chr8_KZ208915v1_fix	4182103	4199929	17827	0	0	4067	0	0	13760	0	0	17827	0	0	4067	0	0	13760	0	0
PPP1R3B	chr8_KZ208915v1_fix	4200089	4215374	15286	0	0	5703	0	0	9583	0	0	15286	0	0	5703	0	0	9583	0	0
LOC112268402	chr8_KZ208915v1_fix	4233049	4264050	31002	0	0	982	0	0	30020	0	0	18500	0	0	322	0	0	18178	0	0
ERI1	chr8_KZ208915v1_fix	4251549	4349047	97499	0	0	5213	0	0	92286	0	0	84831	0	0	4857	0	0	79974	0	0
SNORD3I	chr8_KZ208915v1_fix	4293351	4293442	92	0	0	92	0	0	0	0	0	0	0	0	0	0	0	0	0	0
MIR4660	chr8_KZ208915v1_fix	4303459	4303532	74	0	0	74	0	0	0	0	0	0	0	0	0	0	0	0	0	0
LOC105379227	chr8_KZ208915v1_fix	4349112	4363681	14570	0	0	2062	0	0	12508	0	0	14570	0	0	2062	0	0	12508	0	0
MFHAS1	chr8_KZ208915v1_fix	4458340	4568640	110301	0	0	6397	0	0	103904	0	0	110301	0	0	6397	0	0	103904	0	0
CLDN23	chr8_KZ208915v1_fix	4648030	4650189	2160	0	0	2160	0	0	0	0	0	2160	0	0	2160	0	0	0	0	0
LOC105379225	chr8_KZ208915v1_fix	4664851	4666817	1967	0	0	1309	0	0	658	0	0	1967	0	0	1309	0	0	658	0	0
LOC105379224	chr8_KZ208915v1_fix	4778040	4791267	13228	0	0	2418	0	0	10810	0	0	13228	0	0	2418	0	0	10810	0	0
LOC107986913	chr8_KZ208915v1_fix	4884989	4890772	5784	0	0	1189	0	0	4595	0	0	5784	0	0	1189	0	0	4595	0	0
LOC105379222	chr8_KZ208915v1_fix	4948378	4959504	11127	0	0	1370	0	0	9757	0	0	11127	0	0	1370	0	0	9757	0	0
PRAG1	chr8_KZ208915v1_fix	4961411	5030115	68705	0	0	5520	0	0	63185	0	0	68705	0	0	5520	0	0	63185	0	0
FAM86B3P	chr8_KZ208915v1_fix	5102999	5119294	16296	0	0	2552	0	0	13744	0	0	16296	0	0	2552	0	0	13744	0	0
FAM85B	chr8_KZ208915v1_fix	5120361	5242663	122303	0	0	871	0	0	121432	0	0	122303	0	0	871	0	0	121432	0	0
LOC112268390	chr8_KZ208915v1_fix	5312082	5314735	2654	0	0	1702	0	0	952	0	0	2654	0	0	1702	0	0	952	0	0
LOC112268387	chr8_KZ208915v1_fix	5327385	5330976	3592	0	0	1976	0	0	1616	0	0	3592	0	0	1976	0	0	1616	0	0
FAM90A7P	chr8_KZ208915v1_fix	5359166	5362132	2967	0	0	1844	0	0	1123	0	0	2967	0	0	1844	0	0	1123	0	0
PRR23D1	chr8_KZ208915v1_fix	5375814	5378636	2823	0	0	1585	0	0	1236	0	0	2821	0	0	1585	0	0	1236	0	0
DEFB107B	chr8_KZ208915v1_fix	5408964	5412905	3942	0	0	324	0	0	3618	0	0	3942	0	0	324	0	0	3618	0	0
DEFB105B	chr8_KZ208915v1_fix	5419219	5421133	1915	0	0	321	0	0	1594	0	0	1915	0	0	321	0	0	1594	0	0
DEFB106B	chr8_KZ208915v1_fix	5422425	5426346	3922	0	0	303	0	0	3619	0	0	3922	0	0	303	0	0	3619	0	0
DEFB104B	chr8_KZ208915v1_fix	5433763	5438535	4773	0	0	281	0	0	4492	0	0	4773	0	0	281	0	0	4492	0	0
SPAG11B	chr8_KZ208915v1_fix	5445172	5461082	15911	0	0	1285	0	0	14627	0	0	15912	0	0	1285	0	0	14627	0	0
DEFB103B	chr8_KZ208915v1_fix	5478490	5479951	1462	0	0	518	0	0	944	0	0	1462	0	0	518	0	0	944	0	0
DEFB4B	chr8_KZ208915v1_fix	5491994	5493990	1997	0	0	298	0	0	1699	0	0	1997	0	0	298	0	0	1699	0	0
ZNF705G	chr8_KZ208915v1_fix	5523301	5553298	29998	0	0	3644	0	0	26354	0	0	29998	0	0	3644	0	0	26354	0	0
LOC112268389	chr8_KZ208915v1_fix	5553448	5626769	73322	0	0	10282	0	0	63040	0	0	59321	0	0	5405	0	0	53916	0	0
USP17L4	chr8_KZ208915v1_fix	5569604	5572045	2442	0	0	2442	0	0	0	0	0	0	0	0	0	0	0	0	0	0
USP17L1	chr8_KZ208915v1_fix	5574834	5576426	1593	0	0	1593	0	0	0	0	0	0	0	0	0	0	0	0	0	0
FAM86B2	chr8_KZ208915v1_fix	5616804	5631668	14865	0	0	1598	0	0	13267	0	0	4899	0	0	401	0	0	4498	0	0
LOC100506990	chr8_KZ208915v1_fix	5632277	5762233	129957	0	0	4157	0	0	125800	0	0	100175	0	0	1634	0	0	98541	0	0
LOC729732	chr8_KZ208915v1_fix	5732452	5861306	128855	0	0	3973	0	0	124882	0	0	99073	0	0	1986	0	0	97087	0	0
MIR5692A2	chr8_KZ208915v1_fix	5914485	5914543	59	0	0	59	0	0	0	0	0	59	0	0	59	0	0	0	0	0
LONRF1	chr8_KZ208915v1_fix	5917252	5950888	33637	0	0	3618	0	0	30019	0	0	33564	0	0	3618	0	0	29946	0	0
MIR3926-1	chr8_KZ208915v1_fix	5922579	5922651	73	0	0	73	0	0	0	0	0	0	0	0	0	0	0	0	0	0
MIR3926-2	chr8_KZ208915v1_fix	5922584	5922646	63	0	0	63	0	0	0	0	0	0	0	0	0	0	0	0	0	0
LOC340357	chr8_KZ208915v1_fix	5961186	6006850	45665	0	0	1247	0	0	44418	0	0	28420	0	0	1148	0	0	27272	0	0
LINC00681	chr8_KZ208915v1_fix	5989606	6013666	24061	0	0	507	0	0	23554	0	0	6816	0	0	329	0	0	6487	0	0
LOC105379289	chr8_KZ208915v1_fix	6060773	6086091	25319	0	0	736	0	0	24583	0	0	25319	0	0	736	0	0	24583	0	0
TRMT9B	chr8_KZ208915v1_fix	6141093	6225205	84113	0	0	10020	0	0	74093	0	0	84113	0	0	10020	0	0	74093	0	0
DLC1	chr8_KZ208915v1_fix	6278951	6332531	53581	0	0	6121	0	0	47459	0	0	53580	0	0	6121	0	0	47459	0	0
GSDMC	chr8_KZ559107v1_alt	32547	70996	38450	0	0	2450	0	0	36000	0	0	38450	0	0	2450	0	0	36000	0	0
DDX11L5	chr9	11986	14524	2539	15	2.35263	1655	15	2.25132	884	0	0	2488	0	0	1604	0	0	884	0	0
WASHC1	chr9	14474	30486	16013	1560	38.7952	11670	1537	32.715	4344	37	9.13863	15194	1554	53.3702	11551	1536	40.6128	3643	32	10.6807
LOC107987041	chr9	29718	30795	1078	6	2.21645	242	0	0	836	6	7.70041	309	1	1.68873	39	0	0	270	1	4.50343
MIR1302-9	chr9	30143	30280	138	0	0	138	0	0	0	0	0	0	0	0	0	0	0	0	0	0
FAM138C	chr9	34393	35863	1471	0	0	1130	0	0	341	0	0	1471	0	0	1130	0	0	341	0	0
LINC01388	chr9	100992	114245	13254	2	0.0600909	6241	0	0	7013	2	0.305982	13254	2	0.0787414	6241	0	0	7013	2	0.346763
FOXD4	chr9	116230	118416	2187	0	0	2187	0	0	0	0	0	2187	0	0	2187	0	0	0	0	0
CBWD1	chr9	121037	179082	58046	4440	30.4605	2545	575	56.1208	55501	3901	75.4127	51675	4052	40.9175	2545	575	69.0036	49130	3513	86.9438
LOC105375942	chr9	128601	134971	6371	393	24.5647	5769	354	15.2422	602	49	87.3311	0	0	0	0	0	0	0	0	0
LOC105375943	chr9	190713	199149	8437	6	0.283197	2090	1	0.11885	6347	5	0.845222	8437	6	0.371093	2090	1	0.146132	6347	5	0.957875
DOCK8	chr9	211295	465259	253965	643	1.00824	8109	16	0.490113	245856	632	2.75807	245157	609	1.29626	7622	14	0.560984	237535	600	3.07136
LOC105375945	chr9	356654	364974	8321	32	1.53144	4334	10	0.573132	3987	22	5.92033	0	0	0	0	0	0	0	0	0
LOC112268042	chr9	464773	470213	5441	10	0.731892	2197	5	0.565306	3244	6	1.98445	4954	8	0.842663	1710	3	0.535817	3244	6	2.24894
KANK1	chr9	470290	746105	275816	12111	17.4858	10266	325	7.86368	265550	11807	47.7048	269553	12022	23.273	9962	314	9.62663	259591	11729	54.9387
LOC105375947	chr9	500647	504241	3595	51	5.64933	1097	12	2.71718	2498	39	16.751	0	0	0	0	0	0	0	0	0
LOC107987042	chr9	706947	709614	2668	39	5.82109	2668	39	3.63097	0	0	0	0	0	0	0	0	0	0	0	0
LOC105375949	chr9	805235	826755	21521	57	1.05472	506	0	0	21015	57	2.91014	21521	57	1.38208	506	0	0	21015	57	3.29802
DMRT1	chr9	841646	969089	127444	213	0.665558	2974	1	0.0835224	124470	213	1.83605	127444	213	0.872128	2974	1	0.102695	124470	213	2.08076
DMRT3	chr9	976654	991731	15078	9	0.237698	2493	0	0	12585	9	0.767288	15078	9	0.311472	2493	0	0	12585	9	0.869554
DMRT2	chr9	1003236	1057553	54318	46	0.337241	6632	0	0	47686	46	1.03499	53819	46	0.446008	6133	0	0	47686	46	1.17294
LINC01230	chr9	1048142	1048640	499	0	0	499	0	0	0	0	0	0	0	0	0	0	0	0	0	0
LOC102723803	chr9	1298286	1480890	182605	77	0.167921	1137	1	0.218466	181468	76	0.449348	182605	77	0.220038	1137	1	0.268615	181468	76	0.509238
LOC105375951	chr9	1701336	1962696	261361	208	0.316919	719	0	0	260642	208	0.856225	254453	208	0.426556	719	0	0	253734	208	0.996763
LOC105375953	chr9	1916647	1918909	2263	0	0	1375	0	0	888	0	0	0	0	0	0	0	0	0	0	0
LOC105375952	chr9	1925713	1930357	4645	0	0	2058	0	0	2587	0	0	0	0	0	0	0	0	0	0	0
SMARCA2	chr9	2015346	2193623	178278	502	1.12133	6777	38	1.3928	171501	466	2.91533	160836	339	1.09986	5372	16	0.909652	155464	325	2.54191
LOC107987043	chr9	2176182	2243678	67497	338	1.99415	6201	87	3.48499	61296	251	4.3935	50055	175	1.82436	1361	26	5.83454	48694	149	3.72064
LOC105375955	chr9	2289215	2296902	7688	23	1.19135	554	4	1.79347	7134	19	2.85752	7688	23	1.56111	554	4	2.20517	7134	19	3.23838
LOC101930053	chr9	2385140	2494239	109100	594	2.16814	1848	16	2.15061	107252	578	5.78218	85144	532	3.26045	1051	8	2.32476	84093	524	7.57667
LOC105375956	chr9	2407659	2431614	23956	62	1.03063	2092	4	0.474944	21864	58	2.84621	0	0	0	0	0	0	0	0	0
LOC101930048	chr9	2494262	2506535	12274	74	2.40089	412	7	4.22031	11862	68	6.15064	12274	74	3.14605	412	7	5.1891	11862	68	6.97041
VLDLR	chr9	2621785	2660055	38271	1157	12.039	9214	627	16.903	29057	544	20.0871	31137	624	10.4575	2963	111	11.4415	28174	524	22.6147
LOC105375957	chr9	2652922	2667975	15054	593	15.6866	429	11	6.36911	14625	584	42.8436	7920	60	3.95317	341	3	2.68694	7579	57	9.14471
KCNV2	chr9	2717509	2730036	12528	937	29.784	2178	27	3.07928	10350	910	94.3344	12528	937	39.0281	2178	27	3.78615	10350	910	106.908
PUM3	chr9	2804151	2844094	39944	8201	81.7601	2187	2177	247.26	37757	6118	173.853	39944	8201	107.136	2187	2177	304.019	37757	6118	197.024
LINC01231	chr9	3181588	3200499	18912	4	0.0842264	1494	0	0	17418	4	0.246394	16395	2	0.0636559	1490	0	0	14905	2	0.163157
LOC105375959	chr9	3193590	3196106	2517	2	0.316426	1563	0	0	954	2	2.24932	0	0	0	0	0	0	0	0	0
RFX3	chr9	3218296	3526528	308233	18052	23.3223	15068	755	12.4461	293165	17329	63.4206	308233	18052	30.5609	15068	755	15.3032	293165	17329	71.8735
LOC105375962	chr9	3791740	3802609	10870	0	0	1878	0	0	8992	0	0	10870	0	0	1878	0	0	8992	0	0
GLIS3	chr9	3824126	4310693	486568	596	0.487785	13334	4	0.0745149	473228	593	1.34448	455744	564	0.64577	12670	4	0.0964217	443074	561	1.53955
LOC105375964	chr9	3971377	3994185	22809	32	0.558688	914	3	0.815302	21895	29	1.42109	0	0	0	0	0	0	0	0	0
LOC107986989	chr9	4299334	4307342	8009	0	0	6680	0	0	1329	0	0	0	0	0	0	0	0	0	0	0
SLC1A1	chr9	4490465	4587468	97004	1688	6.92961	3700	95	6.37772	93304	1597	18.3643	50177	1199	12.4691	305	12	12.0164	49872	1188	28.9646
SPATA6L	chr9	4540642	4666673	126032	1302	4.11392	5582	64	2.84796	120450	1250	11.1345	76240	536	3.66861	4386	55	3.82988	71854	492	8.32571
PLPP6	chr9	4662293	4665257	2965	278	37.3376	2965	278	23.2897	0	0	0	0	0	0	0	0	0	0	0	0
CDC37L1-DT	chr9	4676599	4679479	2881	55	7.60231	322	1	0.771415	2559	54	22.6408	2881	55	9.96184	322	1	0.948496	2559	54	25.6585
CDC37L1	chr9	4679568	4708398	28831	1772	24.4754	3500	491	34.8463	25331	1302	55.1477	28831	1772	32.0718	3500	491	42.8455	25331	1302	62.498
AK3	chr9	4709555	4742042	32488	3145	38.5499	4515	591	32.5142	27973	2557	98.0756	32488	3145	50.5147	4515	591	39.978	27973	2557	111.147
RCL1	chr9	4792833	4861076	68244	4809	28.0618	2513	239	23.6238	65731	4591	74.9387	68165	4808	36.8064	2513	239	29.0467	65652	4590	85.0104
MIR101-2	chr9	4850296	4850374	79	1	5.04079	79	1	3.14425	0	0	0	0	0	0	0	0	0	0	0	0
JAK2	chr9	4985085	5128182	143098	1455	4.04907	5659	125	5.48674	137439	1348	10.5232	7323	109	7.76707	628	12	5.83597	6695	99	17.9801
INSL6	chr9	4992408	5185706	193299	1580	3.25502	817	1	0.304034	192482	1580	8.80716	57524	235	2.13176	792	0	0	56732	235	5.03671
LOC107987044	chr9	5113418	5115000	1583	17	4.27655	1368	17	3.08679	215	0	0	0	0	0	0	0	0	0	0	0
INSL4	chr9	5231418	5235303	3886	0	0	1952	0	0	1934	0	0	3886	0	0	1952	0	0	1934	0	0
RLN2	chr9	5299863	5339437	39575	242	2.43512	2439	41	4.17557	37136	202	5.83614	0	0	0	0	0	0	0	0	0
RLN1	chr9	5299863	5340914	41052	242	2.34751	5677	75	3.2816	35352	172	5.22016	1467	0	0	530	0	0	937	0	0
PLGRKT	chr9	5357965	5438538	80574	1366	6.75121	1623	340	52.036	78951	1030	13.9974	80574	1366	8.84659	1623	340	63.9811	78951	1030	15.8631
CD274	chr9	5450502	5470566	20065	18	0.357239	3803	2	0.130631	16262	16	1.05564	20065	18	0.468116	3803	2	0.160618	16262	16	1.19634
PDCD1LG2	chr9	5510437	5571281	60845	90	0.589038	2529	1	0.0982188	58316	89	1.63746	60845	90	0.771858	2529	1	0.120765	58316	89	1.85571
RIC1	chr9	5629029	5778632	149604	9444	25.1385	10524	959	22.635	139080	8555	65.997	135031	8673	33.5163	4288	473	33.6897	130743	8265	76.8655
ERMP1	chr9	5764060	5867090	103031	3039	11.746	6295	364	14.3631	96736	2693	29.8688	81620	2252	14.3977	5617	361	19.6288	76003	1909	30.5409
KIAA2026	chr9	5860253	6008488	148236	3156	8.47831	13726	607	10.9847	134510	2557	20.396	121601	3003	12.8866	13618	607	13.6134	107983	2404	27.0699
MLANA	chr9	5890888	5910605	19718	131	2.64566	2328	9	0.960292	17390	123	7.58883	0	0	0	0	0	0	0	0	0
MIR4665	chr9	6007825	6007903	79	0	0	79	0	0	0	0	0	0	0	0	0	0	0	0	0	0
RANBP6	chr9	6011024	6015659	4636	1041	89.4197	4636	1041	55.7765	0	0	0	4636	1041	117.173	4636	1041	68.5802	0	0	0
IL33	chr9	6214590	6257982	43393	42	0.385439	3452	0	0	39941	42	1.12823	13320	19	0.744337	731	0	0	12589	19	1.83514
LOC107987046	chr9	6227910	6328267	100358	123	0.488067	1848	2	0.268826	98510	121	1.31787	70285	100	0.742433	1463	1	0.20876	68822	99	1.7491
TPD52L3	chr9	6328369	6331890	3522	0	0	3467	0	0	55	0	0	3522	0	0	3467	0	0	55	0	0
UHRF2	chr9	6413147	6507055	93909	7291	30.9176	4166	1377	82.1029	89743	5984	71.5418	93909	7291	40.5135	4166	1377	100.95	89743	5984	81.0771
GLDC	chr9	6532463	6645691	113229	5472	19.2448	3809	345	22.4984	109420	5166	50.6555	113229	5472	25.2179	3809	345	27.663	109420	5166	57.407
LINC02851	chr9	6704353	6707779	3427	84	9.76093	539	1	0.460845	2888	83	30.8354	3427	84	12.7904	539	1	0.566634	2888	83	34.9452
KDM4C	chr9	6720862	7175647	454786	12626	11.0557	9202	730	19.7054	445584	11923	28.7095	454786	12626	14.487	9202	730	24.2288	445584	11923	32.5359
LOC105375969	chr9	7179632	7212276	32645	148	1.80539	7084	26	0.911672	25561	123	5.16293	32645	148	2.36573	7084	26	1.12095	25561	123	5.85106
LOC105375970	chr9	7304567	7344573	40007	33	0.328476	1015	0	0	38992	33	0.908045	39323	22	0.291942	935	0	0	38388	22	0.696842
LOC102723994	chr9	7343890	7346382	2493	11	1.7571	1827	11	1.49554	666	0	0	1809	0	0	1143	0	0	666	0	0
DMAC1	chr9	7796499	7799777	3279	1251	151.929	2468	1085	109.201	811	188	248.717	3279	1251	199.084	2468	1085	134.269	811	188	281.867
LOC105375971	chr9	7914543	7961226	46684	6	0.051181	3338	0	0	43346	6	0.148515	46684	6	0.0670661	3338	0	0	43346	6	0.16831
PTPRD	chr9	8314245	10613001	2298757	16929	2.93268	13956	1008	17.9409	2284801	15954	7.49187	2294357	16929	3.85026	13956	1008	22.0593	2280401	15954	8.50679
LOC105375972	chr9	9799391	9803790	4400	0	0	421	0	0	3979	0	0	0	0	0	0	0	0	0	0	0
LOC102724027	chr9	11172108	11196541	24434	3	0.0488937	473	0	0	23961	3	0.134334	24434	3	0.0640688	473	0	0	23961	3	0.152238
LOC105375974	chr9	11253968	11502597	248630	105	0.168175	2685	0	0	245945	105	0.458058	248630	105	0.220372	2685	0	0	245945	105	0.519109
LOC105375975	chr9	11610221	11618748	8528	1	0.0466959	1303	0	0	7225	1	0.148502	8528	1	0.0611889	1303	0	0	7225	1	0.168294
LOC101929446	chr9	11826166	11835021	8856	0	0	924	0	0	7932	0	0	8856	0	0	924	0	0	7932	0	0
LOC105375976	chr9	12098787	12159114	60328	9	0.0594086	609	0	0	59719	9	0.161696	60328	9	0.0778473	609	0	0	59719	9	0.183247
TYRP1	chr9	12693374	12710284	16911	3	0.0706444	2906	0	0	14005	3	0.22983	16911	3	0.0925704	2906	0	0	14005	3	0.260463
LURAP1L	chr9	12774993	12823059	48067	54	0.447376	3088	4	0.321756	44979	50	1.19269	48067	54	0.586228	3088	4	0.395616	44979	50	1.35166
SNORD137	chr9	12972554	12972632	79	2	10.0816	79	2	6.28849	0	0	0	79	2	13.2106	79	2	7.73204	0	0	0
LOC107987047	chr9	13001409	13005625	4217	0	0	2743	0	0	1474	0	0	4217	0	0	2743	0	0	1474	0	0
MPDZ	chr9	13105295	13279712	174418	9799	22.3726	12235	1219	24.7482	162183	8666	57.3301	174418	9799	29.3164	12235	1219	30.4292	162183	8666	64.9711
LINC01235	chr9	13406379	13431328	24950	16	0.255373	2328	1	0.106699	22622	15	0.711425	24950	16	0.334633	2328	1	0.131192	22622	15	0.806246
LOC105375977	chr9	13440735	13487148	46414	19	0.163016	535	0	0	45879	19	0.444333	46414	19	0.213611	535	0	0	45879	19	0.503555
LOC101929507	chr9	13811681	14020091	208411	116	0.221648	7748	0	0	200663	116	0.62024	190774	116	0.317292	7297	0	0	183477	116	0.768747
LINC00583	chr9	13927970	13945606	17637	0	0	384	0	0	17253	0	0	0	0	0	0	0	0	0	0	0
NFIB	chr9	14081842	14532076	450235	7515	6.64685	12875	770	14.8555	437360	6752	16.5639	450235	7515	8.70983	12875	770	18.2656	437360	6752	18.7716
ZDHHC21	chr9	14588796	14693431	104636	8512	32.3949	24631	3909	39.421	80005	4676	62.7085	104636	8512	42.4493	24631	3909	48.4702	80005	4676	71.0664
CER1	chr9	14715081	14724307	9227	64	2.76214	6641	54	2.01978	2586	10	4.14897	9227	64	3.61942	6641	54	2.48343	2586	10	4.70196
FREM1	chr9	14733485	14911652	178168	1023	2.2865	16017	150	2.32624	162151	883	5.84265	174469	1010	3.02081	16017	150	2.86023	158452	870	6.67619
LOC105375979	chr9	14792891	14796589	3699	13	1.39954	2179	3	0.341986	1520	10	7.05871	0	0	0	0	0	0	0	0	0
LOC105375980	chr9	14986065	14993256	7192	67	3.7098	2779	42	3.75409	4413	27	6.56446	7192	67	4.86122	2779	42	4.61585	4413	27	7.43938
LOC389705	chr9	14993326	15019723	26398	69	1.04089	923	4	1.07647	25475	68	2.86394	26398	69	1.36395	923	4	1.32358	25475	68	3.24565
LOC105375981	chr9	15145876	15166690	20815	189	3.61586	4832	146	7.50533	15983	43	2.88655	17745	46	1.3527	1762	3	0.520004	15983	43	3.27128
TTC39B	chr9	15163621	15307359	143739	2692	7.45807	12520	537	10.654	131219	2178	17.8086	140669	2549	9.45565	9450	394	12.7337	131219	2178	20.1822
SNAPC3	chr9	15422783	15466748	43966	5352	48.4758	8220	2542	76.8152	35746	2849	85.5134	41282	3845	48.6022	5536	1035	57.0999	35746	2849	96.9108
PSIP1	chr9	15464065	15511018	46954	16499	139.93	5304	5348	250.456	41650	11409	293.901	44270	14997	176.773	3787	4202	338.885	40483	11039	331.562
LOC107987048	chr9	15524373	15524792	420	1	0.948149	420	1	0.591418	0	0	0	420	1	1.24243	420	1	0.72718	0	0	0
CCDC171	chr9	15552873	16062430	509558	4348	3.39799	12345	464	9.33621	497213	3886	8.38551	508600	4344	4.45691	12345	464	11.4794	496255	3882	9.51169
LOC107987049	chr9	15784703	15785660	958	6	2.49409	917	6	1.62527	41	3	78.5067	0	0	0	0	0	0	0	0	0
C9orf92	chr9	16203934	16276312	72379	43	0.236582	447	1	0.555695	71932	42	0.626464	72379	43	0.31001	447	1	0.683257	71932	42	0.709961
BNC2	chr9	16409502	16832349	422848	21788	20.5191	12952	427	8.18907	409896	21363	55.9188	422848	21788	26.8877	12952	427	10.0689	409896	21363	63.3718
LOC105375983	chr9	17014071	17051258	37188	19	0.203459	4342	0	0	32840	19	0.620754	37182	19	0.26665	4342	0	0	32840	19	0.70349
CNTLN	chr9	17134990	17510019	375030	14682	15.59	14752	2023	34.0635	360272	12743	37.9499	375024	14682	20.429	14752	2023	41.8829	360272	12743	43.0079
LOC107987051	chr9	17549226	17556365	7140	10	0.557735	3380	4	0.293959	3760	6	1.71211	7140	10	0.730839	3380	4	0.361439	3760	6	1.94031
SH3GL2	chr9	17579065	17797123	218059	2750	5.02209	12030	231	4.76969	206029	2519	13.118	218059	2750	6.5808	12030	231	5.86459	206029	2519	14.8664
LOC105375987	chr9	17902146	17907255	5110	0	0	4327	0	0	783	0	0	4368	0	0	4244	0	0	124	0	0
ADAMTSL1	chr9	17906514	18910949	1004436	904	0.358403	22668	9	0.0986218	981757	895	0.978111	892691	783	0.4577	20257	5	0.0753852	872434	778	1.08431
LOC107986990	chr9	18344456	18384189	39734	33	0.330733	12759	5	0.0973413	26975	28	1.11369	0	0	0	0	0	0	0	0	0
LOC105369293	chr9	18413437	18439381	25945	2	0.0306974	6580	0	0	19365	2	0.110811	0	0	0	0	0	0	0	0	0
MIR3152	chr9	18573305	18573378	74	0	0	74	0	0	0	0	0	0	0	0	0	0	0	0	0	0
LOC102724102	chr9	18657651	18694385	36735	71	0.769669	242	5	5.13214	36493	67	1.96986	0	0	0	0	0	0	0	0	0
LOC105375985	chr9	18892604	18901118	8515	15	0.701508	1420	0	0	7095	15	2.26834	0	0	0	0	0	0	0	0	0
SAXO1	chr9	18927649	19049505	121857	249	0.81372	2904	15	1.28303	118953	234	2.11062	121777	247	1.0584	2824	13	1.40595	118953	234	2.39193
RRAGA	chr9	19049426	19051024	1599	232	57.7784	1599	232	36.0399	0	0	0	1519	231	79.355	1519	231	46.4457	0	0	0
HAUS6	chr9	19053140	19102903	49764	6045	48.3734	6838	1429	51.9095	42926	4692	117.275	49633	6040	63.5018	6838	1429	63.8255	42795	4687	133.171
SCARNA8	chr9	19063655	19063785	131	7	21.2791	131	7	13.273	0	0	0	0	0	0	0	0	0	0	0	0
PLIN2	chr9	19108390	19127605	19216	506	10.4861	2455	204	20.6406	16761	307	19.652	19216	506	13.7407	2455	204	25.3787	16761	307	22.2713
DENND4C	chr9	19230692	19374280	143589	8639	23.959	8443	857	25.2132	135146	7856	62.3688	143589	8639	31.3951	8443	857	31.001	135146	7856	70.6814
RPS6	chr9	19375714	19380235	4522	10379	914.01	1369	5764	1045.84	3153	4807	1635.76	4522	10379	1197.69	1369	5764	1285.91	3153	4807	1853.78
ACER2	chr9	19408926	19455172	46247	931	8.01663	6200	166	6.65059	40041	769	20.6059	46241	931	10.5061	6200	166	8.17726	40041	769	23.3522
LOC105375988	chr9	19470101	19562882	92782	468	2.00867	2274	6	0.655397	90508	463	5.48862	37350	31	0.433103	858	0	0	36492	31	1.03293
SLC24A2	chr9	19507451	20307887	800437	5520	2.74624	12684	193	3.77959	787753	5342	7.27584	745005	5083	3.56025	3344	111	10.1379	741661	4986	8.17436
MLLT3	chr9	20341668	20622498	280831	2622	3.71804	6934	168	6.01823	273897	2458	9.62861	278293	2601	4.87706	6934	168	7.39975	271359	2437	10.9199
MIR4473	chr9	20411147	20411237	91	0	0	91	0	0	0	0	0	0	0	0	0	0	0	0	0	0
MIR4474	chr9	20502264	20502341	78	0	0	78	0	0	0	0	0	0	0	0	0	0	0	0	0	0
LOC107987052	chr9	20581992	20584360	2369	21	3.53004	632	8	3.14425	1737	13	8.02995	0	0	0	0	0	0	0	0	0
FOCAD	chr9	20658308	20995954	337647	15962	18.8257	6353	420	16.4215	331294	15635	50.6353	337434	15934	24.6409	6353	420	20.1912	331081	15607	57.3182
MIR491	chr9	20716104	20716187	84	36	170.667	84	36	106.455	0	0	0	0	0	0	0	0	0	0	0	0
SNORA30B	chr9	20786926	20787054	129	1	3.087	129	1	1.92555	0	0	0	0	0	0	0	0	0	0	0	0
HACD4	chr9	20999508	21031711	32204	659	8.14895	8801	351	9.90647	23403	308	14.1204	30913	657	11.0903	8488	349	12.5577	22425	308	16.7003
LOC105375989	chr9	21030421	21054168	23748	34	0.570135	1965	1	0.12641	21783	33	1.62542	22457	32	0.743564	1003	1	0.304502	21454	31	1.75695
IFNB1	chr9	21077103	21077941	839	0	0	839	0	0	0	0	0	839	0	0	839	0	0	0	0	0
IFNW1	chr9	21140631	21141900	1270	0	0	1270	0	0	0	0	0	1270	0	0	1270	0	0	0	0	0
IFNA21	chr9	21165636	21166659	1024	0	0	1024	0	0	0	0	0	1024	0	0	1024	0	0	0	0	0
IFNA4	chr9	21186617	21187598	982	0	0	982	0	0	0	0	0	982	0	0	982	0	0	0	0	0
IFNA7	chr9	21201468	21202204	737	0	0	737	0	0	0	0	0	737	0	0	737	0	0	0	0	0
IFNA10	chr9	21206180	21207142	963	0	0	963	0	0	0	0	0	963	0	0	963	0	0	0	0	0
IFNA16	chr9	21216372	21217310	939	0	0	939	0	0	0	0	0	939	0	0	939	0	0	0	0	0
IFNA17	chr9	21227242	21228221	980	0	0	980	0	0	0	0	0	980	0	0	980	0	0	0	0	0
IFNA14	chr9	21239001	21240004	1004	0	0	1004	0	0	0	0	0	1004	0	0	1004	0	0	0	0	0
LOC107987053	chr9	21267588	21337262	69675	977	5.58398	1114	0	0	68561	977	15.2893	62359	261	2.18404	1114	0	0	61245	261	5.18176
IFNA22P	chr9	21277687	21278562	876	0	0	876	0	0	0	0	0	0	0	0	0	0	0	0	0	0
IFNA5	chr9	21304613	21305312	700	0	0	700	0	0	0	0	0	0	0	0	0	0	0	0	0	0
KLHL9	chr9	21329664	21335403	5740	717	49.7431	5740	717	31.0278	0	0	0	0	0	0	0	0	0	0	0	0
IFNA6	chr9	21350317	21350886	570	0	0	570	0	0	0	0	0	570	0	0	570	0	0	0	0	0
IFNA13	chr9	21367371	21368056	686	0	0	686	0	0	0	0	0	686	0	0	686	0	0	0	0	0
IFNA2	chr9	21384254	21385397	1144	0	0	1144	0	0	0	0	0	1144	0	0	1144	0	0	0	0	0
IFNA8	chr9	21409116	21410184	1069	0	0	1069	0	0	0	0	0	1069	0	0	1069	0	0	0	0	0
IFNA1	chr9	21440438	21441315	878	0	0	878	0	0	0	0	0	878	0	0	878	0	0	0	0	0
MIR31HG	chr9	21454267	21559797	105531	1765	6.66025	2248	6	0.662977	103283	1759	18.2728	103985	1750	8.78188	2248	6	0.815167	101737	1744	20.8437
IFNE	chr9	21480838	21482312	1475	15	4.04972	1475	15	2.52606	0	0	0	0	0	0	0	0	0	0	0	0
MIR31	chr9	21512114	21512184	71	0	0	71	0	0	0	0	0	0	0	0	0	0	0	0	0	0
LOC107987026	chr9	21699378	21767986	68609	50	0.290212	615	2	0.80779	67994	48	0.757425	68609	50	0.380285	615	2	0.993222	67994	48	0.858376
MTAP	chr9	21802635	21867080	64446	7859	48.5621	6032	1320	54.3571	58414	6598	121.189	64446	7859	63.6343	6032	1320	66.835	58414	6598	137.342
CDKN2A-DT	chr9	21967138	21967753	616	0	0	616	0	0	0	0	0	613	0	0	613	0	0	0	0	0
CDKN2A	chr9	21967751	21995323	27573	20	0.28885	4725	0	0	22831	20	0.939884	27553	20	0.378775	4722	0	0	22831	20	1.06515
CDKN2B	chr9	22002902	22009312	6411	2	0.124231	3984	0	0	2427	2	0.884157	6411	2	0.162789	3984	0	0	2427	2	1.002
DMRTA1	chr9	22446823	22455739	8917	86	3.84066	5586	46	2.04551	3331	44	14.1725	8917	86	5.03268	5586	46	2.51506	3331	44	16.0615
LINC01239	chr9	22646199	22824212	178014	196	0.438458	2347	3	0.317506	175667	193	1.17879	101258	145	0.747237	1920	1	0.159071	99338	144	1.7626
LOC107987054	chr9	22666340	22743095	76756	52	0.269784	2962	0	0	73794	52	0.756052	0	0	0	0	0	0	0	0	0
LOC105375990	chr9	22917084	22940008	22925	14	0.243189	5497	0	0	17428	14	0.861886	22925	14	0.318668	5497	0	0	17428	14	0.97676
LOC107987055	chr9	23001020	23105174	104155	38	0.145288	7506	0	0	96649	38	0.421847	104155	38	0.190381	7506	0	0	96649	38	0.478072
LOC105369298	chr9	23482739	23484533	1795	1	0.221851	317	1	0.783582	1478	0	0	1795	1	0.290707	317	1	0.963457	1478	0	0
LOC101929563	chr9	23500690	23672398	171709	3110	7.21262	4817	327	16.8622	166892	2812	18.0779	171709	3110	9.45121	4817	327	20.733	166892	2812	20.4874
ELAVL2	chr9	23690098	23850707	160610	9578	23.7481	6274	1218	48.2221	154336	8407	58.4444	156459	9551	31.8543	6274	1218	59.2917	150185	8380	67.8461
LOC105375992	chr9	23826427	23830577	4151	27	2.59022	1114	0	0	3037	27	9.53868	0	0	0	0	0	0	0	0	0
LOC105375993	chr9	23851159	23949642	98484	115	0.465005	1542	2	0.322173	96942	113	1.25065	98484	115	0.609329	1542	2	0.396129	96942	113	1.41734
LOC105375994	chr9	24531280	24543669	12390	15	0.48211	509	0	0	11881	15	1.35459	11671	14	0.62595	428	0	0	11243	14	1.51409
IZUMO3	chr9	24542951	24545929	2979	3	0.40103	1306	2	0.380391	1673	1	0.641318	2260	2	0.461787	883	2	0.691768	1377	0	0
LOC107987056	chr9	25478071	25530800	52730	10	0.0755211	607	0	0	52123	10	0.205845	52730	10	0.0989606	607	0	0	52123	10	0.23328
LOC105375996	chr9	25541872	25570673	28802	3	0.0414786	902	0	0	27900	3	0.115368	28802	3	0.0543524	902	0	0	27900	3	0.130745
LOC105375997	chr9	25579810	25588580	8771	2	0.0908044	3229	0	0	5542	2	0.387198	8771	2	0.118987	3229	0	0	5542	2	0.438804
TUSC1	chr9	25676388	25678857	2470	38	6.1265	2470	38	3.82147	0	0	0	2470	38	8.02799	2470	38	4.6987	0	0	0
LINC01241	chr9	25780055	25812967	32913	11	0.133092	1237	0	0	31676	11	0.37259	32913	11	0.174399	1237	0	0	31676	11	0.42225
LOC100506422	chr9	26066674	26126107	59434	9	0.0603022	2541	4	0.39102	56893	8	0.150869	59434	9	0.0790183	2541	4	0.48078	56893	8	0.170977
LOC107987027	chr9	26132992	26147615	14624	23	0.626307	475	0	0	14149	23	1.7441	14624	23	0.820695	475	0	0	14149	23	1.97656
LOC105375999	chr9	26346169	26501622	155454	86	0.220304	743	1	0.334314	154711	85	0.589477	155454	86	0.28868	743	1	0.411058	154711	85	0.668044
LOC105369289	chr9	26676134	26681008	4875	4	0.326747	550	0	0	4325	4	0.9923	4875	4	0.428159	550	0	0	4325	4	1.12456
LOC105376000	chr9	26715418	26724936	9519	18	0.753021	6424	10	0.386668	3095	8	2.77331	9519	18	0.986736	6424	10	0.475429	3095	8	3.14294
LOC107987028	chr9	26797295	26804083	6789	39	2.28762	454	0	0	6335	39	6.60522	6789	39	2.99764	454	0	0	6335	39	7.48557
CAAP1	chr9	26840684	26892827	52144	6679	51.0074	3021	958	78.7696	49123	5815	127.009	52144	6679	66.8386	3021	958	96.8515	49123	5815	143.937
PLAA	chr9	26903371	26947472	44102	4768	43.053	5038	402	19.8204	39064	4383	120.383	43618	4760	56.9457	4554	394	26.4238	39064	4383	136.428
IFT74	chr9	26946989	27066133	119145	2586	8.64328	8882	287	8.02629	110263	2326	22.6334	106124	2063	10.1439	8101	256	9.65145	98023	1830	22.7002
LRRC19	chr9	26993135	27005671	12537	506	16.0725	3588	149	10.3152	8949	360	43.1616	0	0	0	0	0	0	0	0	0
TEK	chr9	27109140	27230177	121038	1101	3.62236	4771	97	5.05017	116267	1009	9.31116	121038	1101	4.74663	4771	97	6.20946	116267	1009	10.5522
LINC00032	chr9	27245683	27282792	37110	142	1.52378	2913	7	0.5969	34197	140	4.39247	37110	142	1.99672	2913	7	0.73392	34197	140	4.97791
EQTN	chr9	27284653	27297149	12497	72	2.29431	2188	13	1.47584	10303	59	6.14409	12491	72	3.00784	2188	13	1.81463	10303	59	6.96299
MOB3B	chr9	27325208	27529813	204606	5367	10.4457	6487	611	23.396	198119	4788	25.9297	198257	5242	13.7971	6487	611	28.7666	191770	4663	29.566
LOC105376001	chr9	27496254	27500417	4164	67	6.40752	3306	62	4.65835	858	6	7.50297	0	0	0	0	0	0	0	0	0
IFNK	chr9	27524313	27526497	2185	58	10.5707	1140	42	9.15141	1045	18	18.481	0	0	0	0	0	0	0	0	0
LOC112268043	chr9	27531172	27540083	8912	79	3.53003	4784	63	3.27109	4128	16	4.15862	4194	12	1.49304	412	0	0	3782	12	3.85804
LOC107987057	chr9	27535366	27544143	8778	104	4.71806	8153	104	3.16854	625	0	0	4060	37	4.75549	4060	37	2.78335	0	0	0
C9orf72	chr9	27546545	27573865	27321	2030	29.5887	4550	698	38.1055	22771	1356	63.892	27321	2030	38.7721	4550	698	46.8528	22771	1356	72.4077
LOC105376002	chr9	27665162	27684208	19047	80	1.67259	632	2	0.786062	18415	78	4.54456	19047	80	2.19171	632	2	0.966505	18415	78	5.15027
LINGO2	chr9	27937616	29215242	1277627	27854	8.68179	26275	179	1.69221	1251352	27680	23.7332	1162352	26076	11.7064	26158	179	2.08997	1136194	25902	27.7197
LOC105376004	chr9	28539237	28610167	70931	903	5.06965	12130	239	4.89419	58801	665	12.1341	0	0	0	0	0	0	0	0	0
LOC105376003	chr9	28613550	28657735	44186	873	7.86784	7639	163	5.30023	36547	711	20.8731	0	0	0	0	0	0	0	0	0
MIR876	chr9	28863625	28863705	81	1	4.91633	81	1	3.06661	0	0	0	0	0	0	0	0	0	0	0	0
MIR873	chr9	28888878	28888954	77	6	31.0303	77	6	19.3555	0	0	0	0	0	0	0	0	0	0	0	0
LOC105376005	chr9	29593237	29597305	4069	12	1.17441	290	0	0	3779	12	3.40701	4069	12	1.53891	290	0	0	3779	12	3.8611
LINC01242	chr9	30388934	30408453	19520	6	0.122404	1255	0	0	18265	6	0.352453	19520	6	0.160395	1255	0	0	18265	6	0.399428
LOC107987029	chr9	31024597	31027045	2449	2	0.325212	787	0	0	1662	2	1.29112	2449	2	0.426149	787	0	0	1662	2	1.46321
LOC105376009	chr9	31119053	31128552	9500	0	0	1190	0	0	8310	0	0	9500	0	0	1190	0	0	8310	0	0
LINC01243	chr9	31371610	31381489	9880	20	0.806119	721	0	0	9159	20	2.34289	9880	20	1.05631	721	0	0	9159	20	2.65515
LOC105376010	chr9	31578603	31744791	166189	33	0.0790747	4197	2	0.118368	161992	32	0.211946	166189	33	0.103617	4197	2	0.14554	161992	32	0.240195
LOC105376013	chr9	31834266	31849260	14995	0	0	2651	0	0	12344	0	0	14995	0	0	2651	0	0	12344	0	0
LOC105376011	chr9	31882046	31918337	36292	22	0.2414	5614	0	0	30678	22	0.769422	36292	22	0.316324	5614	0	0	30678	22	0.871973
LOC107987059	chr9	32282301	32351954	69654	231	1.32066	622	6	2.3961	69032	225	3.49704	69654	231	1.73056	622	6	2.94613	69032	225	3.96314
ACO1	chr9	32384602	32454768	70167	1757	9.9716	7605	254	8.29618	62562	1517	26.0162	70167	1757	13.0665	7605	254	10.2006	62562	1517	29.4837
DDX58	chr9	32455301	32526195	70895	1230	6.909	4628	206	11.0565	66267	1050	17.0005	70895	1230	9.05335	4628	206	13.5946	66267	1050	19.2663
TOPORS	chr9	32540543	32552627	12085	1473	48.538	4173	1024	60.953	7912	464	62.9218	10432	1276	63.8268	3978	975	74.8568	6454	306	57.65
SMIM27	chr9	32550975	32566859	15885	1533	38.4309	1997	199	24.7525	13888	1348	104.14	372	53	74.3452	200	40	61.0831	172	17	120.179
NDUFB6	chr9	32553000	32573183	20184	2125	41.9254	1386	1198	214.703	18798	934	53.3095	6324	965	79.6261	397	587	451.584	5927	381	78.1623
LOC105376015	chr9	32603906	32609000	5095	10	0.781595	671	1	0.370187	4424	9	2.18271	5095	10	1.02418	671	1	0.455165	4424	9	2.47363
TAF1L	chr9	32629453	32635668	6216	42	2.69069	6216	42	1.67835	0	0	0	6216	42	3.5258	6216	42	2.06362	0	0	0
LOC105376017	chr9	32679286	32783303	104018	131	0.501521	2172	0	0	101846	131	1.38006	75478	107	0.739747	1820	0	0	73658	107	1.76633
LOC105376016	chr9	32738970	32767509	28540	24	0.334875	983	0	0	27557	24	0.934434	0	0	0	0	0	0	0	0	0
TMEM215	chr9	32783498	32789200	5703	25	1.74567	5383	25	1.15361	320	0	0	5703	25	2.28748	5383	25	1.41843	320	0	0
LOC107987060	chr9	32840655	32842904	2250	13	2.30084	1014	2	0.489932	1236	11	9.54868	2250	13	3.01495	1014	2	0.602398	1236	11	10.8213
APTX	chr9	32883871	33025119	141249	4390	12.3767	8728	377	10.7293	132521	4026	32.5955	141249	4390	16.2181	8728	377	13.1922	132521	4026	36.9399
DNAJA1	chr9	33025202	33039906	14705	2756	74.6346	2389	970	100.855	12316	1863	162.298	14705	2756	97.7989	2389	970	124.007	12316	1863	183.929
SMU1	chr9	33041764	33076704	34941	2628	29.9513	7167	690	23.9142	27774	1949	75.2909	34941	2628	39.2473	7167	690	29.4038	27774	1949	85.3258
MIR12117	chr9	33108691	33108764	74	0	0	74	0	0	0	0	0	74	0	0	74	0	0	0	0	0
B4GALT1	chr9	33110640	33167357	56718	832	5.84155	4199	211	12.4819	52519	624	12.7479	56718	832	7.6546	4199	211	15.3472	52519	624	14.4469
SPINK4	chr9	33240166	33248566	8401	59	2.79671	399	2	1.24509	8002	57	7.64268	8401	59	3.66472	399	2	1.53091	8002	57	8.66131
BAG1	chr9	33252470	33264707	12238	654	21.2811	3820	401	26.075	8418	262	33.3935	12238	654	27.8861	3820	401	32.0607	8418	262	37.8442
CHMP5	chr9	33264878	33282069	17192	683	15.8205	2071	295	35.3823	15121	398	28.2405	17192	683	20.7307	2071	295	43.5044	15121	398	32.0044
NFX1	chr9	33290474	33371156	80683	4615	22.778	7566	1180	38.74	73117	3473	50.9631	77882	4438	29.7352	7532	1180	47.8479	70350	3296	56.9679
LOC105376018	chr9	33348792	33351592	2801	179	25.4487	163	4	6.09559	2638	175	71.1758	0	0	0	0	0	0	0	0	0
AQP7	chr9	33383134	33402681	19548	41	0.835233	3951	8	0.502952	15597	33	2.27008	18536	41	1.15422	3639	8	0.671428	14897	33	2.69353
LOC105376020	chr9	33401670	33410301	8632	7	0.322933	622	0	0	8010	7	0.937637	7620	7	0.479361	144	0	0	7476	7	1.13851
AQP3	chr9	33441153	33447595	6443	13	0.803491	1976	11	1.38277	4467	2	0.480378	6443	13	1.05287	1976	11	1.70019	4467	2	0.544404
NOL6	chr9	33460810	33473942	13133	510	15.4644	5415	357	16.3762	7718	165	22.9376	13066	510	20.368	5415	357	20.1354	7651	165	26.2224
MIR6851	chr9	33467868	33467934	67	0	0	67	0	0	0	0	0	0	0	0	0	0	0	0	0	0
LOC107987061	chr9	33474005	33489907	15903	125	3.13009	568	0	0	15335	125	8.74572	15903	125	4.10158	568	0	0	15335	125	9.91136
SUGT1P1	chr9	33500755	33511165	10411	157	6.00528	820	6	1.81753	9591	153	17.1158	10411	157	7.86914	820	6	2.23475	9591	153	19.397
ANKRD18B	chr9	33524250	33575441	51192	3152	24.5194	3786	724	47.5009	47406	2452	55.4953	51192	3152	32.1295	3786	724	58.4049	47406	2452	62.8918
ANXA2P2	chr9	33624224	33625533	1310	7	2.12791	1310	7	1.3273	0	0	0	1310	7	2.78835	1310	7	1.63199	0	0	0
PTENP1	chr9	33673503	33677419	3917	105	10.6748	3917	105	6.65855	0	0	0	3917	105	13.988	3917	105	8.18704	0	0	0
LINC01251	chr9	33732974	33738415	5442	14	1.02446	486	0	0	4956	14	3.03086	5442	14	1.34242	486	0	0	4956	14	3.43482
PRSS3	chr9	33750465	33799230	48766	146	1.19223	1198	0	0	47568	146	3.29312	48766	146	1.56227	1198	0	0	47568	146	3.73203
UBE2R2	chr9	33817159	33920398	103240	6859	26.4569	4477	427	23.6911	98763	6447	70.0378	103240	6859	34.6683	4477	427	29.1294	98763	6447	79.3726
UBAP2	chr9	33921692	34049198	127507	12461	38.9175	4699	943	49.8483	122808	11585	101.214	127337	12459	51.0562	4631	943	62.1911	122706	11583	114.779
SNORD121B	chr9	33934296	33934374	79	0	0	79	0	0	0	0	0	0	0	0	0	0	0	0	0	0
SNORD121A	chr9	33952763	33952853	91	2	8.75215	91	2	5.45924	0	0	0	0	0	0	0	0	0	0	0	0
DCAF12	chr9	34086386	34126697	40312	1349	13.3261	3839	189	12.2289	36473	1167	34.3296	40312	1349	17.4621	3839	189	15.0361	36473	1167	38.9051
UBAP1	chr9	34179004	34252522	73519	4449	24.0984	3439	164	11.8456	70080	4295	65.7564	70941	4064	29.8935	2948	102	10.5673	67993	3972	71.0317
LOC114224	chr9	34186107	34188193	2087	328	62.586	2087	328	39.0387	0	0	0	0	0	0	0	0	0	0	0	0
KIF24	chr9	34252032	34333519	81488	2526	12.3443	9383	397	10.5098	72105	2142	31.873	76982	1881	12.7503	6939	226	9.94725	70043	1668	28.956
NUDT2	chr9	34329505	34343712	14208	848	23.7678	1075	66	15.2503	13133	784	64.0503	10193	267	13.6688	981	66	20.5478	9212	203	26.7947
MYORG	chr9	34366148	34376951	10804	92	3.39101	7727	32	1.02869	3077	64	22.3163	10804	92	4.44348	7727	32	1.26483	3077	64	25.2906
C9orf24	chr9	34378462	34397941	19480	83	1.69674	6671	53	1.97346	12796	30	2.51545	19467	83	2.22484	6671	53	2.42648	12796	30	2.85072
FAM219A	chr9	34398183	34458569	60387	594	3.91714	3645	72	4.90658	56742	524	9.90822	60387	594	5.1329	3645	72	6.0329	56742	524	11.2288
DNAI1	chr9	34458751	34520988	62238	183	1.1709	2599	21	2.00704	59639	163	2.93242	62238	183	1.53432	2599	21	2.46777	59639	163	3.32326
ENHO	chr9	34521042	34522989	1948	120	24.5312	1028	120	28.9956	920	0	0	1948	120	32.1449	1028	120	35.6516	920	0	0
CNTFR	chr9	34551431	34590385	38955	31	0.316902	2969	20	1.67326	35986	11	0.327966	36915	31	0.438206	2969	20	2.05736	33946	11	0.394014
LOC105376023	chr9	34568987	34571026	2040	0	0	1815	0	0	225	0	0	0	0	0	0	0	0	0	0	0
RPP25L	chr9	34610494	34612096	1603	383	95.1461	1076	376	86.7999	527	7	14.2514	1603	383	124.677	1076	376	106.725	527	7	16.1508
DCTN3	chr9	34613544	34620522	6979	112	6.39073	4016	112	6.92736	2963	0	0	6979	112	8.37423	4016	112	8.51757	2963	0	0
ARID3C	chr9	34621048	34633111	12064	100	3.30092	4734	95	4.9847	7330	5	0.731872	12064	100	4.32542	4734	95	6.12896	7330	5	0.829418
SIGMAR1	chr9	34634721	34637825	3105	1647	211.231	1734	1138	163.018	1371	520	406.944	3105	1647	276.791	1734	1138	200.44	1371	520	461.183
GALT	chr9	34646588	34651034	4447	257	23.014	1842	113	15.2382	2605	149	61.3688	4447	257	30.1568	1842	113	18.7361	2605	149	69.5482
IL11RA	chr9	34652184	34661901	9718	56	2.29476	1825	30	4.08321	7893	27	3.67021	9705	56	3.01101	1812	30	5.05655	7893	27	4.15938
CCL27	chr9	34661889	34662656	768	2	1.03704	417	0	0	351	2	6.11353	755	2	1.3823	404	0	0	351	2	6.92835
LOC730098	chr9	34664162	34666635	2474	158	25.4322	2235	149	16.5597	239	19	85.2952	1444	123	44.4486	1211	113	28.4987	233	19	99.1528
LOC107987063	chr9	34665606	34674931	9326	113	4.82513	1276	35	6.81336	8050	78	10.396	8296	76	4.78041	720	22	9.33215	7576	54	8.66684
CCL19	chr9	34689569	34691275	1707	4	0.933152	683	0	0	1024	4	4.19111	1707	4	1.22277	683	0	0	1024	4	4.74971
CCL21	chr9	34709004	34710135	1132	0	0	864	0	0	268	0	0	1132	0	0	864	0	0	268	0	0
FAM205A	chr9	34723052	34729487	6436	0	0	4248	0	0	2188	0	0	6436	0	0	4248	0	0	2188	0	0
PHF24	chr9	34810039	34982543	172505	201	0.464002	6925	6	0.215216	165580	195	1.26356	157470	197	0.652812	6849	6	0.267556	150621	191	1.5419
FAM205BP	chr9	34830266	34838585	8320	0	0	6130	0	0	2190	0	0	0	0	0	0	0	0	0	0	0
FAM205C	chr9	34889063	34895777	6715	4	0.237214	1426	0	0	5289	4	0.811438	0	0	0	0	0	0	0	0	0
DNAJB5-DT	chr9	34985409	34989378	3970	6	0.601848	749	0	0	3221	6	1.99862	3970	6	0.788643	749	0	0	3221	6	2.265
DNAJB5	chr9	34989640	34998899	9260	141	6.06365	3546	120	8.40594	5714	21	3.94319	9260	141	7.94563	3546	120	10.3356	5714	21	4.46875
LOC105376025	chr9	35013522	35024764	11243	67	2.37311	1788	4	0.555695	9455	63	7.14905	11243	67	3.10966	1788	4	0.683257	9455	63	8.10189
C9orf131	chr9	35041094	35045990	4897	12	0.975836	3519	9	0.635283	1378	3	2.33583	4897	12	1.27871	3519	9	0.781114	1378	3	2.64715
VCP	chr9	35056063	35072667	16605	3753	90.0048	4369	1053	59.8673	12236	2735	239.821	16605	3753	117.94	4369	1053	73.6102	12236	2735	271.785
FANCG	chr9	35073837	35080015	6179	539	34.7373	2631	309	29.173	3548	251	75.9031	6179	539	45.5188	2631	309	35.8698	3548	251	86.0196
PIGO	chr9	35085495	35096600	11106	501	17.9641	7594	471	15.4061	3512	34	10.3871	11106	501	23.5397	7594	471	18.9427	3512	34	11.7715
STOML2	chr9	35099775	35103194	3420	421	49.021	1431	396	68.7384	1989	29	15.6434	3420	421	64.2356	1431	396	84.5176	1989	29	17.7284
FAM214B	chr9	35104116	35116340	12225	85	2.76883	3489	65	4.6276	8736	23	2.82478	12225	85	3.62819	3489	65	5.68989	8736	23	3.20127
UNC13B	chr9	35162008	35405337	243330	4319	7.06828	14683	308	5.2105	228647	4016	18.8451	243330	4319	9.26206	14683	308	6.4066	228647	4016	21.3568
ATP8B5P	chr9	35406754	35483028	76275	242	1.26345	4425	13	0.729749	71850	229	3.41962	76275	242	1.65559	4425	13	0.897267	71850	229	3.87539
RUSC2	chr9	35490110	35561897	71788	1134	6.29053	5221	47	2.23608	66567	1089	17.5525	70056	1058	7.88062	5152	47	2.78621	64904	1013	18.9778
LOC105376026	chr9	35491135	35492797	1663	79	18.9174	1489	78	13.012	174	1	6.16623	0	0	0	0	0	0	0	0	0
FAM166B	chr9	35561829	35563877	2049	0	0	1256	0	0	793	0	0	1980	0	0	1187	0	0	793	0	0
TESK1	chr9	35605261	35610032	4772	176	14.6872	2530	161	15.807	2242	18	8.61402	4653	168	18.8407	2477	155	19.1116	2176	16	8.94063
MIR4667	chr9	35608093	35608158	66	2	12.0674	66	2	7.52714	0	0	0	0	0	0	0	0	0	0	0	0
CD72	chr9	35609980	35618426	8447	67	3.15863	1546	23	3.6954	6901	48	7.46274	8394	61	3.79211	1493	17	3.47761	6901	48	8.45739
LOC101926948	chr9	35646269	35647475	1207	7	2.30949	951	3	0.783582	256	4	16.7644	1207	7	3.02629	951	3	0.963457	256	4	18.9988
SIT1	chr9	35649294	35650930	1637	135	32.8406	1222	135	27.4414	415	0	0	1637	135	43.0333	1222	135	33.7407	415	0	0
RMRP	chr9	35657750	35658017	268	55	81.7248	268	55	50.9767	0	0	0	268	55	107.09	268	55	62.6786	0	0	0
CCDC107	chr9	35658289	35661510	3222	772	95.4152	1266	582	114.191	1956	194	106.415	585	30	26.76	348	21	18.4303	237	10	51.3049
ARHGEF39	chr9	35658874	35665204	6331	1099	69.1276	4179	1023	60.8061	2152	102	50.8542	3694	357	50.4303	1711	290	51.7654	1983	91	55.7989
CA9	chr9	35673808	35681158	7351	33	1.78769	1778	4	0.55882	5573	30	5.77566	7351	33	2.34254	1778	4	0.687099	5573	30	6.54545
TPM2	chr9	35681992	35690055	8064	1325	65.4322	2232	883	98.2676	5832	505	92.9058	8064	1325	85.7404	2232	883	120.825	5832	505	105.289
TLN1	chr9	35696947	35732194	35248	957	10.8119	8623	423	12.185	26625	574	23.1308	35182	957	14.1942	8615	423	14.996	26567	574	26.271
MIR6852	chr9	35710675	35710740	66	0	0	66	0	0	0	0	0	0	0	0	0	0	0	0	0	0
CREB3	chr9	35732665	35736998	4334	488	44.8391	1496	326	54.129	2838	187	70.6966	4122	412	52.1566	1358	250	56.2253	2764	187	82.2642
MIR6853	chr9	35732921	35732994	74	0	0	74	0	0	0	0	0	0	0	0	0	0	0	0	0	0
GBA2	chr9	35736861	35749227	12367	1297	41.7639	3841	706	45.6567	8526	660	83.0554	12229	1255	53.5516	3703	664	54.7653	8526	660	94.1252
RGP1	chr9	35749286	35758584	9299	914	39.1414	7028	906	32.0214	2271	8	3.77957	8012	887	57.77	5741	879	46.762	2271	8	4.28332
MSMP	chr9	35752989	35754275	1287	28	8.66374	677	24	8.80575	610	4	7.03557	0	0	0	0	0	0	0	0	0
NPR2	chr9	35782085	35809730	27646	899	12.9495	5883	274	11.569	21763	632	31.1578	25699	713	14.4775	5165	114	6.74102	20534	606	35.8844
SPAG8	chr9	35807784	35812271	4488	187	16.5926	1850	116	15.5751	2638	112	45.5525	2541	1	0.20536	1219	0	0	1322	1	0.919763
HINT2	chr9	35812959	35815478	2520	180	28.4445	1047	126	29.8929	1473	76	55.3579	2520	180	37.2728	1047	126	36.7549	1473	76	62.7362
FAM221B	chr9	35816390	35829147	12758	34	1.06126	4687	19	1.00694	8065	15	1.99552	9420	27	1.49566	3510	19	1.65325	5910	8	1.64592
TMEM8B	chr9	35825816	35865514	39699	254	2.54789	14772	99	1.66471	24927	155	6.67161	36367	247	3.54413	14693	99	2.05786	21674	148	8.3029
OR13J1	chr9	35869462	35870400	939	0	0	939	0	0	0	0	0	939	0	0	939	0	0	0	0	0
HRCT1	chr9	35906201	35907135	935	0	0	935	0	0	0	0	0	935	0	0	935	0	0	0	0	0
SPAAR	chr9	35909489	35911685	2197	0	0	1605	0	0	592	0	0	2197	0	0	1605	0	0	592	0	0
OR2S2	chr9	35957107	35958153	1047	0	0	1047	0	0	0	0	0	1047	0	0	1047	0	0	0	0	0
RECK	chr9	36036904	36124454	87551	3376	15.3556	6604	381	14.3305	80947	3030	40.1616	87551	3376	20.1215	6604	381	17.6201	80947	3030	45.5144
GLIPR2	chr9	36136535	36163912	27378	127	1.84726	2472	20	2.00967	24906	108	4.65253	27378	127	2.42059	2472	20	2.471	24906	108	5.27263
CCIN	chr9	36169387	36171333	1947	0	0	1947	0	0	0	0	0	1947	0	0	1947	0	0	0	0	0
CLTA	chr9	36190854	36212061	21208	2369	44.4827	1183	721	151.389	20025	1675	89.7452	21208	2369	58.2888	1183	721	186.141	20025	1675	101.707
GNE	chr9	36214440	36277055	62616	1925	12.2425	5478	275	12.4697	57138	1669	31.3401	43403	1647	19.8013	5159	271	16.0434	38244	1395	44.3525
LOC102724322	chr9	36257843	36318464	60622	942	6.18795	4334	55	3.15223	56288	890	16.9646	41409	661	8.32965	3772	25	2.02423	37637	637	20.5793
RNF38	chr9	36336397	36487383	150987	10880	28.6956	5715	553	24.0355	145273	10364	76.5441	150988	10880	37.6016	5715	553	29.5529	145273	10364	86.746
MELK	chr9	36572861	36677682	104822	8002	30.3999	2570	464	44.8465	102252	7589	79.6309	104822	8002	39.8351	2570	464	55.1412	102252	7589	90.2443
LOC105376030	chr9	36779474	36829480	50007	16	0.127413	3879	0	0	46128	16	0.372156	49946	16	0.167163	3879	0	0	46067	16	0.422316
MIR4475	chr9	36823538	36823598	61	0	0	61	0	0	0	0	0	0	0	0	0	0	0	0	0	0
PAX5	chr9	36833268	37034267	201000	146	0.289256	8631	0	0	192369	146	0.814305	192226	140	0.380046	8486	0	0	183740	140	0.92647
MIR4540	chr9	36864253	36864307	55	0	0	55	0	0	0	0	0	0	0	0	0	0	0	0	0	0
MIR4476	chr9	36893461	36893530	70	0	0	70	0	0	0	0	0	0	0	0	0	0	0	0	0	0
LOC105376032	chr9	37002696	37007773	5078	6	0.470527	2694	2	0.184406	2384	6	2.70031	0	0	0	0	0	0	0	0	0
LOC105376031	chr9	37027762	37031332	3571	0	0	2739	0	0	832	0	0	0	0	0	0	0	0	0	0	0
EBLN3P	chr9	37079895	37090400	10506	1972	74.7473	4375	1478	83.9151	6131	496	86.8	10506	1972	97.9466	4375	1478	103.178	6131	496	98.3688
LOC105376034	chr9	37110934	37120087	9154	13	0.565534	2239	2	0.221881	6915	11	1.70675	9154	13	0.741058	2239	2	0.272814	6915	11	1.93423
ZCCHC7	chr9	37120165	37358148	237984	24278	40.6248	3857	906	58.3475	234127	23382	107.152	215600	21034	50.9088	3857	906	71.7414	211743	20138	115.642
LOC105376033	chr9	37164621	37187004	22384	3246	57.748	1608	227	35.0658	20776	3025	156.219	0	0	0	0	0	0	0	0	0
LOC105376035	chr9	37381637	37421410	39774	199	1.99241	2545	6	0.585608	37229	194	5.591	28849	146	2.64084	2540	6	0.721454	26309	141	6.51661
LINC01627	chr9	37384301	37395225	10925	53	1.93188	889	0	0	10036	53	5.6661	0	0	0	0	0	0	0	0	0
GRHPR	chr9	37422434	37438951	16518	1217	29.3399	4857	547	27.9745	11661	721	66.339	15667	1163	38.7359	4006	493	37.5861	11661	721	75.1807
ZBTB5	chr9	37438101	37465449	27349	1902	27.6946	5981	875	36.3394	21368	1027	51.5675	26498	1844	36.3135	5130	817	48.6403	21368	1027	58.4405
POLR1E	chr9	37485934	37503696	17763	541	12.1285	1962	141	17.8511	15801	406	27.5683	17763	541	15.8928	1962	141	21.9488	15801	406	31.2427
FBXO10	chr9	37510891	37576458	65568	1779	10.8046	5807	113	4.8336	59754	1673	30.0399	65561	1779	14.1596	5807	113	5.94317	59754	1673	34.0437
TOMM5	chr9	37588412	37592638	4227	1213	114.276	907	840	230.047	3320	391	126.359	4227	1213	149.744	907	840	282.855	3320	391	143.201
FRMPD1	chr9	37603228	37746903	143676	216	0.598681	9001	1	0.0275964	134665	215	1.71298	143666	216	0.784548	9001	1	0.0339313	134665	215	1.94129
TRMT10B	chr9	37753203	37780458	27256	1846	26.9709	8211	895	27.0751	19045	978	55.0969	26510	1775	34.9388	7465	824	33.7123	19045	978	62.4403
EXOSC3	chr9	37779713	37785091	5379	760	56.265	1841	385	51.9458	3538	385	116.754	4633	693	78.0532	1095	318	88.6961	3538	385	132.315
LOC105376037	chr9	37789045	37800797	11753	89	3.01555	2427	16	1.63755	9326	78	8.97363	11508	89	4.03562	2295	16	2.12926	9213	78	10.2944
DCAF10	chr9	37800553	37867668	67116	3098	18.3815	8773	473	13.3923	58343	2634	48.4391	66871	3098	24.1748	8644	473	16.7124	58227	2634	55.0045
SLC25A51	chr9	37877574	37904352	26779	1058	15.7332	4712	118	6.22043	22067	947	46.0443	26779	1058	20.6163	4712	118	7.64836	22067	947	52.1812
SHB	chr9	37915897	38069226	153330	1308	3.39709	6035	87	3.58085	147295	1230	8.95955	153330	1308	4.45144	6035	87	4.40284	147295	1230	10.1537
LOC105376039	chr9	38070281	38074638	4358	12	1.09653	2030	2	0.244725	2320	10	4.62467	4350	12	1.4395	2030	2	0.300902	2320	10	5.24106
LOC107987064	chr9	38201970	38227021	25052	58	0.921959	326	0	0	24726	58	2.51677	25052	58	1.20811	326	0	0	24726	58	2.85221
LOC107987065	chr9	38316122	38381297	65176	52	0.317718	1137	0	0	64039	52	0.87122	43699	39	0.465707	650	0	0	43049	39	1.10156
LOC105376040	chr9	38354892	38376368	21477	13	0.241044	493	0	0	20984	13	0.664698	0	0	0	0	0	0	0	0	0
ALDH1B1	chr9	38392701	38398664	5964	124	8.27961	3116	93	7.4136	2848	31	11.6786	5964	124	10.8494	3116	93	9.11542	2848	31	13.2352
IGFBPL1	chr9	38406527	38424453	17927	338	7.50819	3648	250	17.0227	14279	88	6.61232	17927	338	9.8385	3648	250	20.9304	14279	88	7.49363
LOC105376041	chr9	38424610	38444807	20198	36	0.709774	2180	0	0	18012	36	2.14442	20192	36	0.930343	2180	0	0	18012	36	2.43023
LOC105376042	chr9	38502036	38504346	2311	27	4.65254	641	13	5.03766	1670	14	8.99458	2311	27	6.09654	641	13	6.19408	1670	14	10.1934
FAM95C	chr9	38540566	38545371	4806	76	6.29732	2667	72	6.70584	2139	8	4.01281	4806	76	8.25182	2667	72	8.24519	2139	8	4.54764
ANKRD18A	chr9	38566259	38620654	54396	2251	16.4791	8445	580	17.0597	45951	1682	39.2736	54396	2251	21.5938	8445	580	20.9759	45951	1682	44.508
FAM201A	chr9	38621087	38623283	2197	208	37.7015	1731	208	29.8476	466	0	0	2197	208	49.403	1731	208	36.6993	466	0	0
LOC105376043	chr9	38848568	38873794	25227	39	0.615637	2612	0	0	22615	39	1.85028	25227	39	0.806713	2612	0	0	22615	39	2.09689
LOC105376044	chr9	38901160	38903552	2393	0	0	659	0	0	1734	0	0	2393	0	0	659	0	0	1734	0	0
LOC101927042	chr9	38949637	38998499	48863	39	0.317841	1571	4	0.632452	47292	35	0.794053	48863	39	0.41649	1571	4	0.777634	47292	35	0.899886
CNTNAP3	chr9	39072766	39288302	215537	2813	5.19725	5229	268	12.7309	210308	2557	13.045	215537	2813	6.81033	5229	268	15.6534	210308	2557	14.7837
LOC105376045	chr9	39321308	39322258	951	0	0	752	0	0	199	0	0	951	0	0	752	0	0	199	0	0
SPATA31A1	chr9	39355666	39361961	6296	2	0.1265	4298	2	0.115587	1999	0	0	6297	2	0.165736	4298	2	0.14212	1999	0	0
FAM74A1	chr9	39371064	39376915	5852	0	0	623	0	0	5229	0	0	5852	0	0	623	0	0	5229	0	0
ZNF658B	chr9	39443814	39464525	20712	269	5.17197	4028	14	0.863341	16684	255	16.3987	20712	269	6.7772	4028	14	1.06152	16684	255	18.5843
LOC105376046	chr9	39674629	39680975	6347	4	0.250967	1134	1	0.219044	5213	3	0.617451	6347	4	0.32886	1134	1	0.269326	5213	3	0.699746
GLIDR	chr9	39803495	39810158	6664	381	22.7675	3143	276	21.8126	3521	113	34.4335	6664	381	29.8339	3143	276	26.8198	3521	113	39.0229
FGF7P3	chr9	39813783	39874565	60783	450	2.9482	4707	112	5.91041	56076	338	6.46709	60073	406	3.52668	4050	68	5.12797	56023	338	7.33597
LOC554249	chr9	39873856	39875394	1539	99	25.6167	1424	97	16.9202	115	2	18.6596	829	52	32.7317	829	52	19.1576	0	0	0
LOC105376050	chr9	39897450	40004402	106953	45	0.16755	14426	16	0.275498	92527	29	0.336278	106953	45	0.219553	14426	16	0.338739	92527	29	0.381098
LOC107986992	chr9	40027915	40030748	2834	0	0	2448	0	0	386	0	0	2834	0	0	2448	0	0	386	0	0
LOC107986991	chr9	40091342	40106529	15188	338	8.86221	994	34	8.49642	14194	304	22.9794	15188	338	11.6128	994	34	10.4468	14194	304	26.0421
LOC112268033	chr9	40167405	40168835	1431	0	0	123	0	0	1308	0	0	1431	0	0	123	0	0	1308	0	0
LOC112268034	chr9	40169499	40172387	2889	0	0	1228	0	0	1661	0	0	2889	0	0	1228	0	0	1661	0	0
LOC102724431	chr9	40189070	40214199	25130	34	0.538781	1568	4	0.633662	23562	33	1.5027	25130	34	0.706003	1568	4	0.779122	23562	33	1.70298
LOC105369249	chr9	40214212	40217915	3704	1	0.107512	224	0	0	3480	1	0.308312	3704	1	0.14088	224	0	0	3480	1	0.349404
ANKRD20A2	chr9	40223284	40282357	59074	62	0.417947	4421	12	0.674224	54653	50	0.981579	59074	62	0.547665	4421	12	0.828995	54653	50	1.11241
FAM95B1	chr9	40323570	40329219	5650	9	0.634337	1543	6	0.965893	4107	4	1.04497	5650	9	0.831216	1543	6	1.18762	4107	4	1.18425
GXYLT1P3	chr9	40348498	40353657	5160	9	0.694574	2292	9	0.975375	2868	0	0	5160	9	0.91015	2292	9	1.19928	2868	0	0
LOC107986995	chr9	40448329	40458346	10018	9	0.357756	861	0	0	9157	9	1.05453	10018	9	0.468793	861	0	0	9157	9	1.19508
LOC101929959	chr9	40463753	40584210	120458	342	1.13062	5905	45	1.89294	114547	298	2.79127	41944	73	0.908182	912	4	1.33954	41032	69	2.04472
LOC102724580	chr9	40499980	40578493	78514	269	1.36437	2507	11	1.08989	76007	259	3.65608	0	0	0	0	0	0	0	0	0
LOC107984006	chr9	40584503	40593811	9309	36	1.54002	6857	36	1.3041	2452	0	0	9309	36	2.01799	6857	36	1.60347	2452	0	0
LOC107986993	chr9	40609275	40622299	13025	117	3.57712	585	14	5.94451	12440	103	8.88354	13025	117	4.68736	585	14	7.30909	12440	103	10.0676
LOC100132004	chr9	40757986	40768289	10304	24	0.927537	1235	3	0.60339	9069	21	2.48444	10304	24	1.21542	1235	3	0.741901	9069	21	2.81557
MIR1299	chr9	40929009	40929091	83	4	19.1915	83	4	11.9709	0	0	0	83	4	25.1479	83	4	14.7188	0	0	0
LOC107986997	chr9	40949452	40992760	43309	887	8.15589	5603	382	16.935	37706	505	14.3698	42808	634	7.72831	5102	129	7.72219	37706	505	16.285
FRG1HP	chr9	40992260	41039102	46843	1301	11.0601	3126	395	31.3871	43717	930	22.8245	14249	578	21.1672	263	67	77.8055	13986	516	44.8604
PGM5P2	chr9	41007010	41074624	67615	676	3.98134	1976	9	1.13136	65639	668	10.919	35522	189	2.77641	1220	1	0.250341	34302	189	6.69961
LOC105376058	chr9	41080487	41089770	9284	0	0	2720	0	0	6564	0	0	9284	0	0	2720	0	0	6564	0	0
LOC440896	chr9	41100966	41124813	23848	6	0.10019	5117	5	0.242716	18731	1	0.0572807	23848	6	0.131286	5117	5	0.298432	18731	1	0.0649152
FOXD4L6	chr9	41126250	41128974	2725	1	0.146137	2725	1	0.0911543	0	0	0	2725	1	0.191493	2725	1	0.112079	0	0	0
CBWD6	chr9	41131308	41198864	67557	3628	21.3857	2851	398	34.676	64706	3250	53.89	65153	3043	24.3718	2851	398	42.6361	62302	2665	52.0119
LOC107986998	chr9	41186694	41189097	2404	588	97.4022	1527	218	35.4618	877	383	468.563	0	0	0	0	0	0	0	0	0
MIR4477A	chr9	41233754	41233834	81	0	0	81	0	0	0	0	0	81	0	0	81	0	0	0	0	0
LOC107984035	chr9	41358861	41482100	123240	688	2.22312	2624	4	0.378652	120616	684	6.08444	93548	622	3.46957	291	0	0	93257	622	8.10991
LOC112268035	chr9	41398005	41410017	12013	54	1.79006	11652	54	1.15116	361	0	0	0	0	0	0	0	0	0	0	0
LOC105376065	chr9	41464422	41512281	47860	19	0.158091	1699	0	0	46161	19	0.441619	30181	7	0.121028	1306	0	0	28875	7	0.29477
LOC101928906	chr9	41647613	41655206	7594	13	0.681708	5765	10	0.430868	1829	5	2.93309	5827	10	0.895519	4385	7	0.487551	1442	5	4.21611
FAM27E2	chr9	41647673	41649439	1767	3	0.676099	1767	3	0.421724	0	0	0	0	0	0	0	0	0	0	0	0
FAM242F	chr9	41694356	41699000	4645	3	0.257194	341	0	0	4304	3	0.747856	4645	3	0.33702	341	0	0	4304	3	0.847532
LOC107987000	chr9	41705524	41725010	19487	54	1.10351	4725	8	0.420564	14762	46	3.34335	19487	54	1.446	4725	8	0.517106	14762	46	3.78896
LOC105376063	chr9	41758175	41765829	7655	5	0.260106	4443	1	0.0559072	3212	4	1.33615	7655	5	0.340835	4443	1	0.0687409	3212	4	1.51423
CNTNAP3B	chr9	41891886	42129503	237618	2242	3.75735	6379	314	12.227	231239	1951	9.05243	237618	2242	4.92353	6379	314	15.0338	231239	1951	10.259
SPATA31A6	chr9	42183658	42189886	6229	2	0.127861	4251	0	0	1979	2	1.08431	6230	2	0.167518	4251	0	0	1979	2	1.22883
FAM74A7	chr9	42198861	42206015	7155	4	0.222626	1893	3	0.393654	5262	1	0.203901	7155	4	0.291723	1893	3	0.484019	5262	1	0.231077
LOC112268036	chr9	42224435	42233511	9077	8	0.350973	868	2	0.57234	8209	6	0.784206	9077	8	0.459904	868	2	0.703723	8209	6	0.888727
LOC103908605	chr9	42567858	42569348	1491	41	10.9505	522	26	12.3722	969	23	25.4667	1491	41	14.3491	522	26	15.2123	969	23	28.861
LOC101927827	chr9	42579804	42586533	6730	54	3.19525	3223	23	1.7726	3507	31	9.48408	6730	54	4.18696	3223	23	2.17951	3507	31	10.7481
XLOC_007697	chr9	42788399	42789607	1209	2	0.658764	250	0	0	959	2	2.23759	1209	2	0.863224	250	0	0	959	2	2.53582
LOC102724818	chr9	42834174	42840894	6721	29	1.71826	512	0	0	6209	29	5.01124	6721	29	2.25156	512	0	0	6209	29	5.67915
LOC112268044	chr9	42903369	42914185	10817	14	0.515403	1640	4	0.605843	9177	10	1.16915	10817	14	0.675369	1640	4	0.744916	9177	10	1.32497
LOC105376067	chr9	43092107	43093849	1743	10	2.2847	541	3	1.37742	1202	7	6.24831	1743	10	2.9938	541	3	1.69362	1202	7	7.0811
LOC102724904	chr9	43126165	43139879	13715	66	1.91635	1614	0	0	12101	66	5.85183	13715	66	2.51112	1614	0	0	12101	66	6.63178
LOC105379434	chr9	60898313	60899725	1413	2	0.563655	285	1	0.871563	1128	1	0.951174	1413	2	0.738597	285	1	1.07163	1128	1	1.07795
SPATA31A5	chr9	60914371	60920652	6282	7	0.443737	4298	6	0.34676	1985	1	0.540516	4210	1	0.123948	2225	0	0	1985	1	0.612557
LOC107987066	chr9	60918580	60927821	9242	7	0.301619	1988	3	0.374842	7254	5	0.73954	7169	1	0.0727883	627	0	0	6542	1	0.185865
FAM74A6	chr9	60929781	60935726	5946	0	0	775	0	0	5171	0	0	5946	0	0	775	0	0	5171	0	0
LOC107984126	chr9	61002334	61003884	1551	6	1.54051	1551	6	0.960911	0	0	0	1551	6	2.01864	1551	6	1.18149	0	0	0
LOC105379249	chr9	61174251	61175664	1414	0	0	285	0	0	1129	0	0	1414	0	0	285	0	0	1129	0	0
SPATA31A7	chr9	61190035	61196279	6245	6	0.3826	4223	4	0.235279	2022	2	1.06125	6245	6	0.501347	4223	4	0.289288	2022	2	1.2027
FAM74A4	chr9	61205259	61212372	7114	2	0.111955	1944	1	0.127775	5170	1	0.207529	7114	2	0.146702	1944	1	0.157107	5170	1	0.235189
LOC105379435	chr9	61296773	61297723	951	0	0	752	0	0	199	0	0	951	0	0	752	0	0	199	0	0
CNTNAP3C	chr9	61330591	61461349	130759	1512	4.60475	5102	257	12.5123	125651	1272	10.8615	130753	1512	6.03421	5102	257	15.3845	125651	1272	12.3092
LOC105379437	chr9	61549133	61555130	5998	3	0.199178	2152	1	0.115425	3846	2	0.557943	5998	3	0.260997	2152	1	0.141922	3846	2	0.632307
FAM27C	chr9	61854083	61855339	1257	10	3.16804	703	7	2.47335	554	3	5.81006	1257	10	4.15131	703	7	3.04112	554	3	6.58444
FAM27E4	chr9	61856089	61904682	48594	117	0.958802	3224	12	0.924549	45370	105	2.48307	44009	93	1.10271	2478	12	1.47901	41531	81	2.37148
LOC105379807	chr9	61861563	61862614	1052	0	0	537	0	0	515	0	0	0	0	0	0	0	0	0	0	0
LOC102723678	chr9	61865631	61869163	3533	24	2.70516	2657	22	2.05672	876	2	2.4496	0	0	0	0	0	0	0	0	0
FAM242E	chr9	61906374	61911201	4828	0	0	523	0	0	4305	0	0	4828	0	0	523	0	0	4305	0	0
LOC107987007	chr9	61917158	61937065	19908	168	3.36053	3355	35	2.59131	16553	133	8.62073	15066	150	5.19533	3355	35	3.18616	11711	115	11.9402
LOC107987010	chr9	61930580	61935421	4842	18	1.48038	536	1	0.463424	4306	17	4.23588	0	0	0	0	0	0	0	0	0
LOC101930026	chr9	61970349	61977987	7639	16	0.834083	3506	8	0.566789	4133	8	2.0768	7639	16	1.09296	3506	8	0.696898	4133	8	2.3536
LOC107987008	chr9	62028375	62097553	69179	47	0.270551	2103	1	0.118115	67076	46	0.7358	69179	47	0.354522	2103	1	0.145229	67076	46	0.833869
LOC105379439	chr9	62125626	62129212	3587	0	0	862	0	0	2725	0	0	3587	0	0	862	0	0	2725	0	0
LOC105379263	chr9	62292886	62353271	60386	33	0.217622	5106	9	0.43783	55280	24	0.465814	60386	33	0.285166	5106	9	0.538336	55280	24	0.527898
LOC102724238	chr9	62374480	62376869	2390	285	47.4868	2275	283	30.8993	115	2	18.6596	1775	241	70.8498	1775	241	41.4677	0	0	0
FGF7P6	chr9	62376255	62435518	59264	453	3.04392	2225	44	4.91209	57039	410	7.71225	58649	411	3.6568	1667	6	1.09928	56982	405	8.6422
LINC01189	chr9	62452489	62522017	69529	299	1.7125	1169	15	3.18728	68360	286	4.48883	69529	299	2.24401	1169	15	3.91894	68360	286	5.08711
LOC103908604	chr9	62532561	62542811	10251	140	5.43861	559	10	4.44357	9692	130	14.3913	10251	140	7.12659	559	10	5.46361	9692	130	16.3094
LINC01410	chr9	62801464	62813485	12022	82	2.71621	2877	24	2.07212	9145	59	6.92209	12022	82	3.55924	2877	24	2.54778	9145	59	7.84468
LOC100132249	chr9	62834247	62838345	4099	22	2.13733	4099	22	1.33318	0	0	0	4099	22	2.80069	4099	22	1.63922	0	0	0
PTGER4P2-CDK2AP2P2	chr9	62838444	62847205	8762	3	0.136346	3863	1	0.0643012	4899	2	0.438018	8762	3	0.178664	3863	1	0.0790618	4899	2	0.496398
LERFS	chr9	62857855	62898086	40232	360	3.56334	1803	71	9.78152	38429	290	8.0967	39520	317	4.18564	1134	28	7.54113	38386	289	9.15445
LOC728673	chr9	62897375	62899776	2402	90	14.9209	2259	86	9.4564	143	5	37.5148	1690	47	14.5121	1690	47	8.49381	0	0	0
LOC107987006	chr9	63016970	63030832	13863	73	2.09697	3092	14	1.12469	10771	59	5.87713	13863	73	2.7478	3092	14	1.38287	10771	59	6.66044
LOC107987004	chr9	63044411	63046083	1673	2	0.476058	1673	2	0.296946	0	0	0	1673	2	0.623812	1673	2	0.365111	0	0	0
LOC107987003	chr9	63047993	63053010	5018	5	0.396794	2423	5	0.512578	2595	0	0	5018	5	0.519947	2423	5	0.630243	2595	0	0
LOC286297	chr9	63112402	63127099	14698	58	1.57143	2591	5	0.479343	12107	54	4.78549	13557	58	2.23246	1951	5	0.782716	11606	54	5.65742
LOC105379814	chr9	63125959	63161195	35237	70	0.791088	1774	9	1.26018	33463	68	2.18028	34096	70	1.07131	1497	9	1.83617	32599	68	2.53637
AQP7P1	chr9	63315242	63334519	19278	77	1.59058	3180	8	0.624894	16098	70	4.66547	18095	77	2.22051	2871	8	0.851037	15224	70	5.59083
LOC100996643	chr9	63333337	63378846	45510	292	2.55506	4751	25	1.30707	40759	268	7.05473	44327	292	3.43743	4101	25	1.86184	40226	268	8.10093
LOC105379442	chr9	63408502	63421523	13022	59	1.80426	1982	23	2.88249	11040	36	3.49867	13022	59	2.36425	1982	23	3.54418	11040	36	3.96498
LOC107987009	chr9	63440676	63443987	3312	0	0	1369	0	0	1943	0	0	3312	0	0	1369	0	0	1943	0	0
LOC105379255	chr9	63549211	63597003	47793	12	0.0999868	537	0	0	47256	12	0.272454	47793	12	0.13102	537	0	0	47256	12	0.308767
LINC00537	chr9	63812940	63819028	6089	60	3.92402	4275	56	3.25384	1814	4	2.36588	6089	60	5.14192	4275	56	4.00077	1814	4	2.6812
MIR4477B	chr9	63819573	63819653	81	0	0	81	0	0	0	0	0	81	0	0	81	0	0	0	0	0
FRG1JP	chr9	63832049	63859633	27585	348	5.0238	1470	87	14.701	26115	263	10.8053	27585	348	6.58304	1470	87	18.0756	26115	263	12.2454
FLJ43315	chr9	64016949	64061611	44663	47	0.41906	2521	0	0	42142	47	1.19661	44663	47	0.549123	2521	0	0	42142	47	1.35609
ANKRD20A4-ANKRD20A20P	chr9	64369393	64469241	99849	114	0.45466	4387	11	0.622829	95462	103	1.15765	56720	76	0.699193	1842	1	0.165807	54878	75	1.66177
ANKRD20A4	chr9	64369562	64412690	43129	38	0.350865	3517	10	0.706271	39612	28	0.758404	0	0	0	0	0	0	0	0	0
LOC105379257	chr9	64603834	64618295	14462	12	0.330429	527	2	0.942677	13935	10	0.769949	14462	12	0.432985	527	2	1.15907	13935	10	0.87257
LOC101929583	chr9	64639733	64700460	60728	84	0.550828	562	2	0.88397	60166	82	1.46228	60728	84	0.721789	562	2	1.08689	60166	82	1.65718
LOC107987067	chr9	64719880	64721239	1360	16	4.68497	776	13	4.16126	584	3	5.5116	1360	16	6.13905	776	13	5.1165	584	3	6.2462
LOC107987068	chr9	64733637	64746158	12522	65	2.06712	1701	5	0.730145	10821	60	5.94912	12522	65	2.70869	1701	5	0.897753	10821	60	6.74204
LOC100132154	chr9	64810709	64889078	78370	366	1.85976	5397	11	0.506272	72973	355	5.21958	78370	366	2.43698	5397	11	0.622489	72973	355	5.91525
LOC102724507	chr9	65134618	65144162	9545	12	0.500647	2426	0	0	7119	12	1.80855	8439	12	0.742011	2178	0	0	6261	12	2.33048
LOC105379443	chr9	65143057	65185163	42107	73	0.69039	1969	4	0.504612	40138	71	1.89789	41001	73	0.92907	1335	4	0.915103	39666	71	2.17644
LOC112268045	chr9	65218010	65231653	13644	64	1.86795	3350	18	1.33466	10294	46	4.79449	13644	64	2.4477	3350	18	1.64104	10294	46	5.43351
FOXD4L5	chr9	65282100	65285208	3109	7	0.896609	3109	7	0.559269	0	0	0	3109	7	1.17489	3109	7	0.687652	0	0	0
LOC105379444	chr9	65383201	65384350	1150	1	0.346281	612	0	0	538	1	1.99428	1150	1	0.453756	612	0	0	538	1	2.26009
LOC107987069	chr9	65394919	65396406	1488	12	3.21147	704	0	0	784	12	16.4223	1488	12	4.20822	704	0	0	784	12	18.6111
LOC105379445	chr9	65400311	65402238	1928	0	0	1234	0	0	694	0	0	1928	0	0	1234	0	0	694	0	0
LOC105379446	chr9	65445304	65454891	9588	8	0.332268	278	0	0	9310	8	0.921954	9588	8	0.435393	278	0	0	9310	8	1.04483
LOC105379447	chr9	65546936	65551630	4695	0	0	393	0	0	4302	0	0	4695	0	0	393	0	0	4302	0	0
LOC105379251	chr9	65651094	65666134	15041	12	0.31771	7933	2	0.0626233	7108	10	1.50946	15041	12	0.416317	7933	2	0.0769988	7108	10	1.71064
CBWD5	chr9	65666373	65734040	67668	4367	25.6996	3302	439	33.0241	64366	3985	66.4264	63864	4035	32.9691	3302	439	40.6049	60562	3653	73.3427
LOC105379250	chr9	65720098	65723901	3804	334	34.9649	3182	299	23.3407	622	48	82.798	0	0	0	0	0	0	0	0	0
FOXD4L4	chr9	65737145	65738395	1251	0	0	1251	0	0	0	0	0	1251	0	0	1251	0	0	0	0	0
LOC101928381	chr9	65791120	65802026	10907	47	1.716	1263	2	0.393342	9644	45	5.00639	10907	47	2.2486	1263	2	0.483635	9644	45	5.67365
LOC107987071	chr9	65820965	65825406	4442	1	0.0896494	1986	1	0.125073	2456	0	0	4442	1	0.117474	1986	1	0.153784	2456	0	0
LOC101928195	chr9	65836969	65877273	40305	121	1.19551	770	16	5.16146	39535	105	2.84955	40305	121	1.56656	770	16	6.3463	39535	105	3.22935
AQP7P3	chr9	65877573	65912559	34987	42	0.478045	530	5	2.34335	34457	37	1.15211	20603	30	0.75982	530	5	2.88128	20073	25	1.51438
LOC112267859	chr9	65882226	65896609	14384	12	0.332221	2915	0	0	11469	12	1.1226	0	0	0	0	0	0	0	0	0
LOC105379252	chr9	66047084	66052733	5650	12	0.845783	1543	6	0.965893	4107	6	1.56746	5650	12	1.10829	1543	6	1.18762	4107	6	1.77637
ANKRD20A3	chr9	66093945	66154761	60817	66	0.43216	6062	7	0.286831	54755	59	1.15611	60817	66	0.56629	6062	7	0.352674	54755	59	1.31019
LOC642929	chr9	66159958	66164905	4948	4	0.321926	985	1	0.252178	3963	3	0.812206	4948	4	0.421842	985	1	0.310067	3963	3	0.920459
LOC107987072	chr9	66269986	66285323	15338	527	13.6826	1105	57	12.8132	14233	470	35.43	15338	527	17.9292	1105	57	15.7545	14233	470	40.1521
LOC107987073	chr9	66386741	66391344	4604	3	0.259485	3892	0	0	712	3	4.52075	4604	3	0.340021	3892	0	0	712	3	5.12328
LOC105379448	chr9	66593602	66601389	7788	3	0.153399	4252	0	0	3536	3	0.910287	7788	3	0.201009	4252	0	0	3536	3	1.03161
ZNF658	chr9	66900724	66932140	31417	620	7.85874	7113	422	14.7368	24304	207	9.13822	31417	620	10.2979	7113	422	18.1197	24304	207	10.3562
FAM74A3	chr9	66970161	66977316	7156	1	0.0556488	1883	0	0	5273	1	0.203475	7156	1	0.0729205	1883	0	0	5273	1	0.230595
SPATA31A3	chr9	66986303	66992549	6247	2	0.127492	4417	2	0.112472	1830	0	0	6247	2	0.167062	4417	2	0.138291	1830	0	0
LOC105379450	chr9	67006924	67009021	2098	6	1.13886	365	5	3.40268	1733	1	0.619114	2098	6	1.49233	365	5	4.18378	1733	1	0.701631
CNTNAP3P2	chr9	67059459	67297155	237697	2408	4.03421	7649	125	4.05928	230048	2297	10.713	237697	2408	5.28631	7649	125	4.99111	230048	2297	12.1409
LOC101927602	chr9	67365071	67414284	49214	39	0.315574	1913	4	0.519384	47301	37	0.839268	49214	39	0.413519	1913	4	0.638611	47301	37	0.951127
LOC105379451	chr9	67459178	67462801	3624	0	0	899	0	0	2725	0	0	3624	0	0	899	0	0	2725	0	0
LOC105379452	chr9	67490296	67560334	70039	46	0.261543	2634	0	0	67405	46	0.732209	70039	46	0.342719	2634	0	0	67405	46	0.829799
LOC107987074	chr9	67653002	67657915	4914	14	1.13454	620	2	0.801276	4294	12	2.99839	4914	14	1.48666	620	2	0.985212	4294	12	3.39802
LOC105379453	chr9	67670263	67674788	4526	0	0	221	0	0	4305	0	0	4526	0	0	221	0	0	4305	0	0
LOC107987075	chr9	67677209	67724089	46881	139	1.18071	650	3	1.14644	46231	137	3.17948	43142	121	1.46354	650	3	1.40961	42492	119	3.40523
LOC102723709	chr9	67711676	67713732	2057	9	1.74234	440	4	2.25814	1617	5	3.31764	0	0	0	0	0	0	0	0	0
FAM27E3	chr9	67717497	67719178	1682	11	2.60431	1507	11	1.81311	175	0	0	0	0	0	0	0	0	0	0	0
FAM27B	chr9	67725482	67726742	1261	5	1.579	703	1	0.353336	558	4	7.69121	1261	5	2.06907	703	1	0.434446	558	4	8.71632
LOC107987076	chr9	67802086	67806514	4429	0	0	3529	0	0	900	0	0	4429	0	0	3529	0	0	900	0	0
LOC101928608	chr9	67832798	67853879	21082	37	0.698901	2199	2	0.225917	18883	36	2.04551	21082	37	0.915819	2199	2	0.277777	18883	36	2.31813
ANKRD20A1	chr9	67859314	67902393	43080	46	0.425214	3511	15	1.06122	39569	33	0.894804	43080	46	0.557188	3511	15	1.30482	39569	33	1.01407
CBWD3	chr9	68241865	68300034	58170	3722	25.4802	2158	439	50.5309	56012	3350	64.1701	58170	3722	33.3885	2158	439	62.1304	56012	3350	72.7229
FOXD4L3	chr9	68302866	68305083	2218	2	0.359083	2218	2	0.223981	0	0	0	2218	2	0.470531	2218	2	0.275397	0	0	0
LOC107987077	chr9	68306531	68311823	5293	0	0	1432	0	0	3861	0	0	5293	0	0	1432	0	0	3861	0	0
LOC101929800	chr9	68322463	68330436	7974	3	0.14982	2274	0	0	5700	3	0.564697	7974	3	0.19632	2274	0	0	5700	3	0.639961
LOC102723624	chr9	68341982	68351097	9116	1	0.0436839	1853	0	0	7263	1	0.147725	9116	1	0.0572421	1853	0	0	7263	1	0.167414
PGM5	chr9	68356583	68531060	174478	328	0.748616	7013	6	0.212516	167465	325	2.08223	148018	200	0.705075	6231	0	0	141787	200	1.71514
LOC105376070	chr9	68372871	68399330	26460	128	1.9264	2992	16	1.32832	23468	113	5.1662	0	0	0	0	0	0	0	0	0
TMEM252	chr9	68536579	68540882	4304	0	0	1261	0	0	3043	0	0	4304	0	0	1261	0	0	3043	0	0
TMEM252-DT	chr9	68541153	68644388	103236	113	0.435886	1478	0	0	101758	113	1.19146	91281	111	0.634545	1252	0	0	90029	111	1.49916
LINC01506	chr9	68543540	68546601	3062	0	0	351	0	0	2711	0	0	0	0	0	0	0	0	0	0	0
LOC105376071	chr9	68626239	68635131	8893	2	0.0895587	1379	0	0	7514	2	0.28558	0	0	0	0	0	0	0	0	0
PIP5K1B	chr9	68705216	69009175	303960	3514	4.60374	3282	17	1.28663	300678	3498	12.4821	275704	2891	5.47173	3282	17	1.58198	272422	2875	12.8323
FAM122A	chr9	68780064	68785565	5502	424	30.6882	5502	424	19.1421	0	0	0	0	0	0	0	0	0	0	0	0
LOC101927069	chr9	68953087	68975840	22754	199	3.48274	2222	29	3.24189	20532	170	8.88356	0	0	0	0	0	0	0	0	0
PRKACG	chr9	69012528	69014122	1595	2	0.499339	1595	2	0.311468	0	0	0	1595	2	0.654319	1595	2	0.382966	0	0	0
FXN	chr9	69035751	69079075	43325	2220	20.4052	6986	567	20.1604	36339	1665	49.1598	43325	2220	26.7383	6986	567	24.7883	36339	1665	55.712
TJP2	chr9	69121005	69255207	134203	7548	22.3973	5599	767	34.0274	128604	6824	56.9316	134203	7548	29.3488	5599	767	41.8385	128604	6824	64.5196
BANCR	chr9	69296680	69307055	10376	42	1.61193	675	16	5.88789	9701	31	3.42858	10376	42	2.11222	675	16	7.23948	9701	31	3.88555
FAM189A2	chr9	69324571	69392472	67902	3710	21.7579	4276	713	41.4186	63626	3022	50.9599	67691	3615	27.8675	4065	618	46.4322	63626	3022	57.752
LOC105376074	chr9	69392262	69399417	7156	216	12.0201	4496	155	8.56346	2660	61	24.6047	6945	97	7.28819	4285	36	2.56592	2660	61	27.884
APBA1	chr9	69427531	69673011	245481	352	0.571019	7229	9	0.309249	238252	343	1.54464	245481	352	0.748247	7229	9	0.380238	238252	343	1.75051
PTAR1	chr9	69709524	69760043	50520	8968	70.69	10213	2208	53.7019	40307	6805	181.141	50520	8968	92.6301	10213	2208	66.0294	40307	6805	205.284
LOC105376076	chr9	69760080	69799045	38966	167	1.7067	1693	41	6.01548	37273	129	3.71334	38966	167	2.23641	1693	41	7.39636	37273	129	4.20826
C9orf135-DT	chr9	69819404	69820738	1335	3	0.894882	953	3	0.781937	382	0	0	1335	3	1.17263	953	3	0.961435	382	0	0
C9orf135	chr9	69820803	69906236	85434	448	2.08821	1345	47	8.67999	84089	412	5.25687	85434	448	2.73632	1345	47	10.6725	84089	412	5.95752
MAMDC2	chr9	70043580	70226971	183392	2037	4.4232	5210	158	7.53291	178182	1889	11.3746	183392	2037	5.79603	5210	158	9.26213	178182	1889	12.8907
SMC5	chr9	70258961	70354872	95912	7737	32.1237	6451	1235	47.5536	89461	6564	78.7234	95912	7737	42.0939	6451	1235	58.4698	89461	6564	89.2158
KLF9	chr9	70384596	70414656	30061	66	0.874312	5208	21	1.00159	24853	45	1.94269	29075	66	1.18452	4222	21	1.51912	24853	45	2.20161
LOC101927086	chr9	70413671	70602088	188418	1037	2.19171	9895	2	0.0502063	178523	1035	6.22036	109603	158	0.752237	6522	1	0.0468285	103081	157	1.85195
LOC105376079	chr9	70465750	70470548	4799	8	0.663843	970	2	0.512156	3829	6	1.68126	0	0	0	0	0	0	0	0	0
TRPM3	chr9	70529059	71446970	917912	25806	11.1956	13204	184	3.46143	904708	25652	30.4216	737140	23469	16.6136	3792	156	12.5646	733348	23339	38.6972
LOC107984011	chr9	70603437	70608271	4835	29	2.38851	2525	11	1.08212	2310	18	8.36045	0	0	0	0	0	0	0	0	0
LOC105376078	chr9	70669973	70714441	44469	392	3.51038	9687	91	2.33344	34782	306	9.43922	0	0	0	0	0	0	0	0	0
MIR204	chr9	70809974	70810083	110	0	0	110	0	0	0	0	0	0	0	0	0	0	0	0	0	0
LOC107987078	chr9	70832337	70843050	10714	96	3.56817	7311	31	1.05324	3403	66	20.809	0	0	0	0	0	0	0	0	0
LOC107987079	chr9	71282440	71330053	47614	955	7.9872	1842	24	3.23642	45772	934	21.8935	0	0	0	0	0	0	0	0	0
CEMIP2	chr9	71683365	71769531	86167	6923	31.9948	6313	1374	54.0623	79854	5634	75.6989	86167	6923	41.925	6313	1374	66.4725	79854	5634	85.7882
ABHD17B	chr9	71862451	71911535	49085	8662	70.2741	4035	704	43.3384	45050	7975	189.935	49085	8662	92.0851	4035	704	53.2869	45050	7975	215.25
C9orf85	chr9	71911638	71986057	74420	4452	23.8227	4952	281	14.0951	69468	4179	64.5441	74420	4452	31.2166	4952	281	17.3307	69468	4179	73.1467
LOC101927108	chr9	72030055	72090339	60285	141	0.931399	2685	0	0	57600	141	2.62643	51047	127	1.29824	2634	0	0	48413	127	3.18969
C9orf57	chr9	72051375	72060612	9238	14	0.603498	1510	0	0	7728	14	1.9437	0	0	0	0	0	0	0	0	0
GDA	chr9	72114594	72256044	141451	260	0.73197	8513	11	0.320962	132938	249	2.00965	141451	260	0.959152	8513	11	0.39464	132938	249	2.27749
LINC01504	chr9	72305435	72343209	37775	89	0.938235	2456	5	0.505691	35319	84	2.55176	37775	89	1.22943	2456	5	0.621775	35319	84	2.89187
ZFAND5	chr9	72351412	72365207	13796	2915	84.1417	8654	2129	61.1086	5142	821	171.309	13796	2915	110.257	8654	2129	75.1364	5142	821	194.141
LOC105376080	chr9	72477666	72485300	7635	8	0.41726	2086	1	0.119077	5549	7	1.35348	7635	8	0.546765	2086	1	0.146412	5549	7	1.53388
TMC1	chr9	72521800	72836350	314551	551	0.697568	3370	3	0.221124	311181	548	1.88946	288779	499	0.901685	3370	3	0.271883	285409	496	2.11311
LOC101927234	chr9	72522296	72528105	5810	18	1.23374	2168	7	0.802015	3642	11	3.24057	0	0	0	0	0	0	0	0	0
LOC101927191	chr9	72557621	72577582	19962	34	0.678267	1917	0	0	18045	34	2.02158	0	0	0	0	0	0	0	0	0
LINC01474	chr9	72871727	72874108	2382	0	0	639	0	0	1743	0	0	2382	0	0	639	0	0	1743	0	0
ALDH1A1	chr9	72900670	72953052	52383	33	0.25087	2096	0	0	50287	33	0.704089	52383	33	0.328733	2096	0	0	50287	33	0.797931
LOC105376081	chr9	73090354	73113915	23562	20	0.338021	2171	0	0	21391	20	1.00316	23562	20	0.442933	2171	0	0	21391	20	1.13686
ANXA1	chr9	73151864	73170392	18529	90	1.93427	1662	87	13.0027	16867	3	0.190833	18529	90	2.53461	1662	87	15.9875	16867	3	0.216267
LOC105376082	chr9	73240398	73259134	18737	22	0.467572	2668	1	0.0931018	16069	21	1.40217	18737	22	0.612693	2668	1	0.114474	16069	21	1.58905
LOC101927281	chr9	73259280	73366381	107102	54	0.200781	3317	0	0	103785	54	0.558249	107102	54	0.263097	3317	0	0	103785	54	0.632654
LOC105376084	chr9	73411628	73452885	41258	9	0.0868681	1504	1	0.165157	39754	8	0.215913	21972	9	0.213743	1156	1	0.2642	20816	8	0.467304
LOC105376083	chr9	73411634	73430914	19281	0	0	1158	0	0	18123	0	0	0	0	0	0	0	0	0	0	0
LOC102723850	chr9	73452881	73464566	11686	20	0.681538	2606	2	0.190634	9080	18	2.12694	11681	20	0.893449	2601	2	0.234845	9080	18	2.41043
LOC105376085	chr9	73573614	73579782	6169	0	0	909	0	0	5260	0	0	6169	0	0	909	0	0	5260	0	0
LOC105376086	chr9	73924034	73938957	14924	88	2.34814	478	7	3.63759	14446	82	6.09025	14924	88	3.07693	478	7	4.47262	14446	82	6.90198
LOC101927329	chr9	74121219	74275367	154149	186	0.480505	3433	1	0.0723552	150716	185	1.31699	154149	186	0.62964	3433	1	0.0889647	150716	185	1.49252
LOC105376087	chr9	74343664	74371416	27753	107	1.53532	370	1	0.671339	27383	106	4.15331	27753	107	2.01184	370	1	0.825448	27383	106	4.70687
LOC101927358	chr9	74371530	74383529	12000	32	1.06193	648	2	0.766653	11352	30	2.83542	12000	32	1.39152	648	2	0.942641	11352	30	3.21334
RORB	chr9	74497334	74693176	195843	1045	2.12488	9687	163	4.17967	186156	882	5.08348	184066	1010	2.86331	9525	163	5.22654	174541	847	5.90056
LOC105376088	chr9	74630656	74642432	11777	37	1.2511	1418	2	0.350346	10359	35	3.62509	0	0	0	0	0	0	0	0	0
TRPM6	chr9	74722494	74887920	165427	607	1.4612	8459	18	0.528563	156968	590	4.03283	165427	607	1.91471	8459	18	0.649898	156968	590	4.57034
C9orf40	chr9	74946582	74952911	6330	493	31.0148	2351	144	15.2144	3979	349	94.1067	6330	493	40.6409	2351	144	18.7069	3979	349	106.649
CARNMT1	chr9	74980789	75028455	47667	4180	34.9208	5877	935	39.5184	41790	3264	83.8006	47667	4180	45.7592	5877	935	48.59	41790	3264	94.9697
NMRK1	chr9	75060576	75088318	27743	661	9.48798	7863	373	11.7832	19880	307	16.5688	27743	661	12.4328	7863	373	14.4881	19880	307	18.7771
OSTF1	chr9	75088479	75147264	58786	670	4.53865	1420	39	6.82213	57366	633	11.8391	58786	670	5.94731	1420	39	8.38818	57366	633	13.417
LOC105376090	chr9	75151610	75179772	28163	135	1.90889	6890	25	0.90129	21267	110	5.54952	28157	135	2.50189	6890	25	1.10818	21267	110	6.28917
LOC107987080	chr9	75230650	75239859	9210	0	0	8159	0	0	1051	0	0	9210	0	0	8159	0	0	1051	0	0
LOC105376091	chr9	75852835	75879521	26687	19	0.283517	411	0	0	26276	19	0.775825	26687	19	0.371513	411	0	0	26276	19	0.879228
PCSK5	chr9	75890643	76362974	472332	8445	7.11997	17574	692	9.78091	454752	7787	18.3723	472326	8445	9.32992	17574	692	12.0262	454752	7787	20.8211
RFK	chr9	76385525	76394425	8901	316	14.1376	2596	65	6.21946	6305	252	42.8829	8901	316	18.5254	2596	65	7.64716	6305	252	48.5985
RPSAP9	chr9	76398598	76400037	1440	16	4.4247	1440	16	2.75995	0	0	0	1440	16	5.79799	1440	16	3.39351	0	0	0
GCNT1	chr9	76441665	76507415	65751	878	5.31763	6719	84	3.10541	59032	795	14.4494	65751	878	6.96806	6719	84	3.81826	59032	795	16.3752
LOC105376093	chr9	76515000	76565732	50733	112	0.879131	1515	0	0	49218	112	2.44154	50733	112	1.15199	1515	0	0	49218	112	2.76695
LOC105376095	chr9	76606913	76677585	70673	1982	11.168	5274	141	6.64083	65393	1845	30.2715	4462	73	8.53716	720	15	6.36283	3742	59	19.1715
PRUNE2	chr9	76611375	76906219	294845	7304	9.8649	15471	575	9.23194	279374	6768	25.9922	205500	4700	11.9345	10584	319	9.20518	194916	4388	27.3732
PCA3	chr9	76764435	76787568	23134	697	11.998	3922	76	4.81337	19212	623	34.7924	0	0	0	0	0	0	0	0	0
FOXB2	chr9	77019654	77020952	1299	1	0.306561	1299	1	0.191221	0	0	0	1299	1	0.401708	1299	1	0.235116	0	0	0
LOC105376096	chr9	77034622	77055129	20508	63	1.22333	808	0	0	19700	63	3.43118	20508	63	1.60301	808	0	0	19700	63	3.88849
VPS13A	chr9	77177352	77421536	244185	17867	29.1379	15595	2847	45.3467	228590	15192	71.3061	244185	17867	38.1815	15595	2847	55.7562	228590	15192	80.81
GNA14	chr9	77423078	77648321	225244	4301	7.604	2741	47	4.25924	222503	4255	20.5179	225244	4301	9.96406	2741	47	5.23697	222503	4255	23.2526
GNAQ	chr9	77716096	78031810	315715	28661	36.1511	6961	1057	37.7179	308754	27623	95.9903	298982	26381	46.0433	6961	1057	46.3762	292021	25343	105.524
LOC107987081	chr9	77900718	77917450	16733	2282	54.3085	16611	2280	34.0944	122	3	26.3834	0	0	0	0	0	0	0	0	0
LOC107987031	chr9	78093714	78097417	3704	2	0.215023	632	0	0	3072	2	0.698519	3704	2	0.28176	632	0	0	3072	2	0.791619
CEP78	chr9	78236074	78279689	43616	4339	39.6159	11664	1789	38.0984	31952	2589	86.9367	43616	4339	51.9115	11664	1789	46.844	31952	2589	98.5238
PSAT1	chr9	78297124	78330092	32969	4902	59.2098	2206	689	77.5814	30763	4240	147.879	32969	4902	77.5867	2206	689	95.3905	30763	4240	167.589
LOC107987083	chr9	78357604	78473558	115955	4296	14.7537	9150	250	6.78676	106805	4050	40.6848	115955	4296	19.3328	9150	250	8.34469	106805	4050	46.1074
LOC105376097	chr9	78860786	78882220	21435	156	2.89819	1470	12	2.02772	19965	145	7.79234	21435	156	3.7977	1470	12	2.49319	19965	145	8.83092
LOC101927450	chr9	79135421	79145665	10245	74	2.87638	2424	19	1.94699	7821	55	7.54518	10245	74	3.76912	2424	19	2.39394	7821	55	8.55082
LOC102723932	chr9	79517872	79567769	49898	36	0.287306	1005	0	0	48893	36	0.789996	49898	36	0.376478	1005	0	0	48893	36	0.895288
TLE4	chr9	79571772	79726881	155110	7503	19.2629	5858	1447	61.3568	149252	6102	43.8653	155110	7503	25.2415	5858	1447	75.4415	149252	6102	49.7118
LINC01507	chr9	79824529	80034554	210026	60	0.113764	1124	0	0	208902	60	0.308161	177584	54	0.158676	1124	0	0	176460	54	0.372096
LOC105376101	chr9	79862206	79887889	25684	6	0.0930282	3608	0	0	22076	6	0.291608	0	0	0	0	0	0	0	0	0
LOC105376100	chr9	79887921	79892008	4088	0	0	3366	0	0	722	0	0	0	0	0	0	0	0	0	0	0
LOC105376099	chr9	79985212	79987881	2670	0	0	613	0	0	2057	0	0	0	0	0	0	0	0	0	0	0
LOC105376103	chr9	80355311	80451466	96156	25	0.103536	5528	0	0	90628	25	0.295969	96156	25	0.13567	5528	0	0	90628	25	0.335417
LOC107987084	chr9	80790587	80929226	138640	58	0.166596	3429	0	0	135211	58	0.460241	125096	54	0.225253	3429	0	0	121667	54	0.53967
LOC105376105	chr9	80870109	80871293	1185	0	0	438	0	0	747	0	0	0	0	0	0	0	0	0	0	0
LOC107987085	chr9	80881180	80893538	12359	4	0.128885	745	0	0	11614	4	0.369528	0	0	0	0	0	0	0	0	0
TLE1	chr9	81583682	81689546	105865	10906	41.0241	4377	1346	76.3857	101488	9608	101.575	103499	10887	54.8898	4341	1346	94.6993	99158	9589	117.585
LOC105376106	chr9	81587792	81590157	2366	22	3.70283	735	15	5.0693	1631	7	4.60483	0	0	0	0	0	0	0	0	0
LOC101927502	chr9	81689712	81776899	87188	352	1.60773	1449	0	0	85739	352	4.40487	87188	352	2.10672	1449	0	0	85739	352	4.99196
LOC105376108	chr9	81887675	81976816	89142	48	0.21443	3566	0	0	85576	48	0.601809	69485	48	0.360471	2153	0	0	67332	48	0.866816
SPATA31D5P	chr9	81913436	81919926	6491	0	0	4864	0	0	1627	0	0	0	0	0	0	0	0	0	0	0
SPATA31D4	chr9	81928427	81934997	6571	0	0	4923	0	0	1648	0	0	0	0	0	0	0	0	0	0	0
SPATA31D3	chr9	81943499	81950093	6595	0	0	4927	0	0	1668	0	0	0	0	0	0	0	0	0	0	0
LOC105376107	chr9	81977176	82349860	372685	255	0.272473	1069	0	0	371616	255	0.736232	364833	255	0.364725	1069	0	0	363764	255	0.852369
SPATA31D1	chr9	81987404	81995255	7852	0	0	5043	0	0	2809	0	0	0	0	0	0	0	0	0	0	0
LOC112268046	chr9	82396722	82406238	9517	8	0.334746	1312	0	0	8205	8	1.04612	9517	8	0.438642	1312	0	0	8205	8	1.18555
LOC107987086	chr9	82433275	82434543	1269	1	0.313808	679	1	0.365825	590	0	0	1269	1	0.411205	679	1	0.449802	590	0	0
LOC107987087	chr9	82491957	82780194	288238	202	0.279078	558	0	0	287680	202	0.753374	217347	185	0.444159	558	0	0	216789	185	1.03763
LOC105376110	chr9	82531041	82601931	70891	17	0.0954957	3496	0	0	67395	17	0.270639	0	0	0	0	0	0	0	0	0
RASEF	chr9	82979588	83063171	83584	411	1.95814	6794	55	2.01086	76790	356	4.9741	83584	411	2.56589	6794	55	2.47246	76790	356	5.63706
LOC112268037	chr9	83063324	83070346	7023	34	1.92789	2534	10	0.98025	4489	24	5.73629	7023	34	2.52625	2534	10	1.20527	4489	24	6.50083
LOC102723989	chr9	83219288	83270832	51545	227	1.75374	1132	14	3.07203	50413	213	4.53321	23701	82	1.80537	293	0	0	23408	82	4.25948
FRMD3	chr9	83242989	83585796	342808	1459	1.69485	9374	60	1.5899	333434	1401	4.50814	314964	1315	2.17864	4965	26	1.59936	309999	1289	5.05592
IDNK	chr9	83622323	83644129	21807	473	8.63756	6627	190	7.12164	15174	286	20.2225	21801	473	11.3215	6627	190	8.75645	15174	286	22.9178
UBQLN1	chr9	83659967	83707978	48012	5831	48.3637	5013	1028	50.9377	42999	4870	121.518	47867	5794	63.1629	4868	991	62.1748	42999	4870	137.714
LOC105376114	chr9	83707834	83713495	5662	96	6.75192	1600	67	10.4016	4062	29	7.65997	5517	46	4.35086	1455	17	3.56843	4062	29	8.68091
GKAP1	chr9	83739420	83817836	78417	2245	11.4007	2331	421	44.8625	76085	1839	25.9329	78244	2238	14.9255	2159	414	58.5651	76085	1839	29.3893
LOC101927552	chr9	83817665	83859094	41430	328	3.15272	3892	32	2.04231	37538	301	8.60329	14957	26	0.907087	2712	7	0.788315	12245	19	1.8867
KIF27	chr9	83832794	83921543	88750	1334	5.98568	9957	325	8.10772	78787	1016	13.8359	61805	1034	8.73005	4178	232	16.9594	57627	808	17.0487
LOC105376335	chr9	83920900	83924884	3985	71	7.09506	926	3	0.804737	3059	68	23.8506	3341	68	10.6207	374	0	0	2967	68	27.8675
C9orf64	chr9	83938310	83956985	18676	86	1.83375	2751	25	2.25732	15926	61	4.10953	18677	86	2.40276	2751	25	2.7755	15926	61	4.65726
HNRNPK	chr9	83968082	83980781	12700	9323	292.333	3259	3311	252.359	9441	6172	701.418	12166	9286	398.291	2979	3306	338.941	9187	6140	812.647
MIR7-1	chr9	83969747	83969856	110	27	97.7455	110	27	60.9698	0	0	0	0	0	0	0	0	0	0	0	0
RMI1	chr9	83980358	84004073	23716	3172	53.262	3767	653	43.0587	19949	2538	136.502	23292	3156	70.705	3582	638	54.3984	19710	2537	156.51
LOC101927575	chr9	84063442	84094600	31159	61	0.779601	2031	9	1.10072	29128	53	1.95225	31159	61	1.02157	2031	9	1.35339	29128	53	2.21244
SLC28A3	chr9	84273122	84368726	95605	182	0.758083	8615	3	0.0864987	86990	180	2.2201	83638	158	0.985765	7640	0	0	75998	158	2.52791
LOC105376116	chr9	84278169	84290135	11967	24	0.798641	1325	5	0.937341	10642	19	1.91558	0	0	0	0	0	0	0	0	0
LOC102724036	chr9	84409800	84657030	247231	212	0.341475	6987	0	0	240244	212	0.946787	247231	212	0.447459	6987	0	0	240244	212	1.07298
NTRK2	chr9	84668457	85027069	358613	176	0.19544	21347	17	0.197813	337266	159	0.505817	358613	176	0.256098	21347	17	0.243222	337266	159	0.573234
LOC105376118	chr9	85029287	85040999	11713	6	0.20399	2261	0	0	9452	6	0.681078	11713	6	0.267303	2261	0	0	9452	6	0.771853
LOC107987088	chr9	85084726	85142634	57909	82	0.563889	595	1	0.417471	57314	82	1.53505	57909	82	0.738904	595	1	0.513304	57314	82	1.73964
LOC105376119	chr9	85269627	85289473	19847	9	0.180582	1618	5	0.7676	18229	4	0.235432	19847	9	0.236629	1618	5	0.943806	18229	4	0.266811
LOC105376121	chr9	85400565	85444432	43868	29	0.263255	2484	0	0	41384	29	0.751856	43868	29	0.344961	2484	0	0	41384	29	0.852065
LOC101927603	chr9	85534066	85540870	6805	54	3.16003	6482	54	2.06932	323	0	0	6805	54	4.14081	6482	54	2.54435	323	0	0
AGTPBP1	chr9	85546538	85742028	195491	16314	33.2322	12188	1798	36.6438	183304	14626	85.6097	195492	16314	43.5463	12188	1798	45.0556	183304	14626	97.0199
LOC102724057	chr9	85756140	85805469	49330	214	1.72754	4635	40	2.14365	44688	175	4.20162	49323	214	2.26404	4635	40	2.63573	44688	175	4.76162
LOC389765	chr9	85806001	85842878	36878	1074	11.5975	1764	62	8.73045	35114	1023	31.2582	36878	1074	15.197	1764	62	10.7346	35114	1023	35.4244
NAA35	chr9	85941141	86026354	85214	7956	37.18	7409	1512	50.6916	77805	6534	90.1033	84999	7756	47.615	7194	1312	55.6999	77805	6534	102.112
GOLM1	chr9	86026140	86100200	74061	5074	27.2827	3228	1504	115.733	70833	3591	54.3937	73846	4915	34.7309	3013	1345	136.337	70833	3591	61.6435
LOC101927623	chr9	86127539	86157085	29547	39	0.525626	2456	17	1.71935	27091	22	0.871298	29547	39	0.688765	2456	17	2.11403	27091	22	0.987427
C9orf153	chr9	86220264	86259656	39393	160	1.61743	1971	1	0.126025	37422	159	4.55868	39393	160	2.11944	1971	1	0.154955	37422	159	5.16627
ISCA1	chr9	86264545	86282537	17993	1336	29.5685	1967	212	26.7717	16026	1126	75.3846	17993	1336	38.7456	1967	212	32.9172	16026	1126	85.432
TUT7	chr9	86287732	86354496	66765	2939	17.5298	7646	697	22.6434	59119	2287	41.5057	66765	2939	22.9705	7646	697	27.8413	59119	2287	47.0377
LOC102724080	chr9	86413840	86453028	39189	36	0.365817	1660	0	0	37529	36	1.02921	39189	36	0.479356	1660	0	0	37529	36	1.16639
LOC105376123	chr9	86586369	86595401	9033	30	1.32256	1392	0	0	7641	30	4.2125	9033	30	1.73304	1392	0	0	7641	30	4.77395
LINC02834	chr9	86669255	86708304	39050	24	0.244746	2100	0	0	36950	24	0.696893	39050	24	0.320708	2100	0	0	36950	24	0.789776
GAS1	chr9	86944361	86947505	3145	6	0.759725	3145	6	0.473886	0	0	0	3145	6	0.995521	3145	6	0.582669	0	0	0
GAS1RR	chr9	86948697	87002032	53336	53	0.395714	4388	7	0.396255	48948	46	1.00831	53336	53	0.518532	4388	7	0.487217	48948	46	1.14269
LOC440173	chr9	87008450	87042125	33676	206	2.43597	2016	14	1.72497	31660	192	6.50668	33676	206	3.19203	2016	14	2.12094	31660	192	7.3739
LOC494127	chr9	87083885	87085224	1340	0	0	1340	0	0	0	0	0	1340	0	0	1340	0	0	0	0	0
C9orf170	chr9	87148643	87159725	11083	11	0.39524	3409	4	0.291458	7674	7	0.978691	11083	11	0.517911	3409	4	0.358364	7674	7	1.10913
LOC105376126	chr9	87195949	87281664	85716	162	0.752626	4135	21	1.2615	81581	150	1.97275	85716	162	0.986218	4135	21	1.55108	81581	150	2.23568
LOC107987090	chr9	87281865	87299008	17144	48	1.11495	2021	23	2.82687	15123	26	1.84461	17144	48	1.461	2021	23	3.47579	15123	26	2.09046
LOC105376127	chr9	87384845	87386782	1938	44	9.04117	550	20	9.03256	1388	27	20.871	1938	44	11.8473	550	20	11.106	1388	27	23.6527
DAPK1	chr9	87497227	87708633	211407	19342	36.4341	7379	1298	43.6939	204028	18123	95.3036	210401	19058	47.2661	7379	1298	53.724	203022	17839	106.84
DAPK1-IT1	chr9	87553453	87554458	1006	284	112.421	702	259	91.6445	304	27	95.2926	0	0	0	0	0	0	0	0	0
CTSL	chr9	87725436	87731468	6033	549	36.2381	2444	437	44.4144	3589	116	34.678	6033	549	47.4853	2444	437	54.6099	3589	116	39.2999
CTSL3P	chr9	87772914	87786883	13970	12	0.342067	657	0	0	13313	12	0.967107	13970	12	0.448234	657	0	0	13313	12	1.096
LOC112267903	chr9	87844516	87853631	9116	1	0.0436839	1913	1	0.129846	7203	0	0	6436	1	0.0810782	1663	1	0.183653	4773	0	0
CTSLP8	chr9	87844744	87847423	2680	0	0	569	0	0	2111	0	0	0	0	0	0	0	0	0	0	0
LOC392364	chr9	87858042	87859055	1014	0	0	1014	0	0	0	0	0	1014	0	0	1014	0	0	0	0	0
LOC107987091	chr9	87862267	87866290	4024	6	0.593771	2472	4	0.401934	1552	2	1.38263	4024	6	0.77806	2472	4	0.4942	1552	2	1.56692
LOC497256	chr9	87867672	87939259	71588	193	1.0736	573	0	0	71015	193	2.91593	55839	176	1.64473	573	0	0	55266	176	3.87224
SPATA31E1	chr9	87882876	87888902	6027	9	0.594658	4431	9	0.504527	1596	0	0	0	0	0	0	0	0	0	0	0
SPATA31C1	chr9	87913935	87923656	9722	8	0.327688	4974	0	0	4748	8	1.80779	0	0	0	0	0	0	0	0	0
CDK20	chr9	87966440	87974779	8340	92	4.39286	2551	71	6.9134	5789	22	4.07745	7729	92	6.21133	2142	71	10.1235	5587	22	4.78797
LOC105376131	chr9	87974169	87994234	20066	35	0.694597	384	0	0	19682	35	1.90795	19455	35	0.938765	306	0	0	19149	35	2.22244
LOC102724156	chr9	88066434	88077899	11466	25	0.868268	626	9	3.57118	10840	16	1.58365	11466	25	1.13775	626	9	4.39096	10840	16	1.79472
SPATA31C2	chr9	88129304	88138480	9177	24	1.04145	3985	8	0.498661	5192	18	3.71969	9177	24	1.36468	3985	8	0.613131	5192	18	4.21546
SPIN1	chr9	88388443	88478693	90251	11402	50.3101	4459	1292	71.9729	85792	10124	126.612	90251	11402	65.9248	4459	1292	88.4945	85792	10124	143.487
LOC105376134	chr9	88527959	88534099	6141	49	3.17748	892	9	2.50623	5249	41	8.38063	6141	49	4.16368	892	9	3.08155	5249	41	9.49761
NXNL2	chr9	88535087	88584509	49423	150	1.20862	2643	10	0.939824	46780	140	3.21098	49423	150	1.58373	2643	10	1.15556	46780	140	3.63894
LINC02843	chr9	88627052	88652181	25130	23	0.36447	1407	0	0	23723	23	1.04023	24974	23	0.480573	1251	0	0	23723	23	1.17887
LOC105376135	chr9	88652026	88652622	597	0	0	475	0	0	122	0	0	441	0	0	435	0	0	6	0	0
MIR4289	chr9	88745835	88745904	70	0	0	70	0	0	0	0	0	70	0	0	70	0	0	0	0	0
C9orf47	chr9	88990862	88996141	5280	126	9.50304	4896	125	6.3418	384	1	2.79407	605	1	0.862511	379	1	0.805846	226	0	0
S1PR3	chr9	88991467	89005154	13688	256	7.44776	4330	57	3.26987	9358	199	22.816	9013	134	7.7581	4102	57	4.24395	4911	77	19.0646
SHC3	chr9	89005770	89182401	176632	1713	3.86201	13651	140	2.54746	162981	1578	10.3882	176632	1713	5.06067	13651	140	3.13224	162981	1578	11.7727
LOC105376136	chr9	89288577	89311099	22523	575	10.1664	493	19	9.57305	22030	563	27.4197	22523	575	13.3218	493	19	11.7706	22030	563	31.0743
CKS2	chr9	89311194	89316702	5509	1237	89.4176	616	585	235.895	4893	683	149.766	5427	1230	118.267	616	585	290.046	4811	676	170.851
MIR3153	chr9	89312224	89312305	82	11	53.4201	82	11	33.3213	0	0	0	0	0	0	0	0	0	0	0	0
SECISBP2	chr9	89318499	89367116	48618	7957	65.1746	8131	1552	47.4123	40487	6525	172.916	42287	7879	97.2264	6454	1502	71.0775	35833	6494	220.362
SEMA4D	chr9	89360786	89498112	137327	2551	7.39742	9961	216	5.38635	127366	2345	19.7542	130996	2473	9.85113	8011	197	7.51054	122985	2286	22.6012
LOC105376137	chr9	89525875	89557102	31228	16	0.204034	3457	0	0	27771	16	0.618155	31228	16	0.26736	3457	0	0	27771	16	0.700544
LOC105376139	chr9	89598782	89604899	6118	48	3.12434	4194	48	2.84287	1924	0	0	6118	48	4.09404	4194	48	3.49546	1924	0	0
GADD45G	chr9	89605008	89606554	1547	138	35.5234	1069	138	32.066	478	0	0	1547	138	46.5488	1069	138	39.4269	478	0	0
UNQ6494	chr9	89639782	89719758	79977	160	0.796674	2194	14	1.58502	77783	146	2.0139	62915	121	1.00358	1381	7	1.54809	61534	114	2.25267
LOC102724237	chr9	89661914	89672875	10962	12	0.435931	3588	1	0.0692295	7374	11	1.60051	0	0	0	0	0	0	0	0	0
LOC105376140	chr9	89696900	89702999	6100	27	1.76262	1239	12	2.40577	4861	15	3.31081	0	0	0	0	0	0	0	0	0
LOC107987032	chr9	89801726	89803212	1487	0	0	1029	0	0	458	0	0	1487	0	0	1029	0	0	458	0	0
LOC101927823	chr9	89817836	89821752	3917	12	1.21998	591	0	0	3326	12	3.87104	3917	12	1.59863	591	0	0	3326	12	4.38699
LOC101927847	chr9	89969415	89987485	18071	12	0.264439	531	0	0	17540	12	0.734042	18071	12	0.346513	531	0	0	17540	12	0.831876
MIR4290HG	chr9	90020653	90041498	20846	3	0.0573092	2720	0	0	18126	3	0.177578	20751	3	0.0754401	2720	0	0	18031	3	0.202306
MIR4290	chr9	90023440	90023534	95	0	0	95	0	0	0	0	0	0	0	0	0	0	0	0	0	0
LOC105376142	chr9	90158809	90161227	2419	0	0	399	0	0	2020	0	0	2419	0	0	399	0	0	2020	0	0
LINC01508	chr9	90300895	90433488	132594	215	0.645714	1019	0	0	131575	215	1.75321	132594	215	0.846125	1019	0	0	131575	215	1.98688
LINC01501	chr9	90462431	90582745	120315	65	0.215139	2020	0	0	118295	65	0.589544	120315	65	0.281912	2020	0	0	118295	65	0.668119
DIRAS2	chr9	90609831	90642823	32993	11	0.132769	4105	0	0	28888	11	0.408549	32993	11	0.173977	4105	0	0	28888	11	0.463001
SYK	chr9	90801599	90898548	96950	510	2.09483	5535	73	3.27604	91415	440	5.16422	96950	510	2.745	5535	73	4.02807	91415	440	5.85251
LOC105379829	chr9	90926763	90966380	39618	17	0.170876	3290	0	0	36328	17	0.502084	35993	17	0.246462	3134	0	0	32859	17	0.629074
LOC105376143	chr9	90931900	90935524	3625	0	0	2663	0	0	962	0	0	0	0	0	0	0	0	0	0	0
LOC100507103	chr9	90973796	91165752	191957	877	1.81937	18957	234	3.06613	173000	644	3.99401	128872	408	1.65204	7991	56	2.14032	120881	352	3.54072
LOC105376144	chr9	90997563	91002116	4554	0	0	958	0	0	3596	0	0	0	0	0	0	0	0	0	0	0
LOC100129316	chr9	91063293	91075131	11839	23	0.77364	5249	2	0.0946449	6590	21	3.41903	0	0	0	0	0	0	0	0	0
LINC00484	chr9	91119061	91182761	63701	697	4.35725	454	19	10.3954	63247	679	11.5186	17009	252	7.73111	294	17	17.6601	16715	236	17.1677
AUH	chr9	91213814	91361968	148155	7237	19.4522	9741	1040	26.52	138408	6222	48.2323	148149	7237	25.4906	9741	1040	32.6078	138408	6222	54.6608
NFIL3	chr9	91409044	91425062	16019	193	4.79786	2912	23	1.96191	13107	170	13.916	15625	190	6.34532	2551	20	2.39448	13074	170	15.8106
LOC105376146	chr9	91424669	91427139	2471	4	0.644634	2038	4	0.487528	433	0	0	2077	1	0.251237	1644	1	0.185776	433	0	0
MIR3910-1	chr9	91636250	91636360	111	0	0	111	0	0	0	0	0	29	0	0	29	0	0	0	0	0
MIR3910-2	chr9	91636263	91636344	82	0	0	82	0	0	0	0	0	0	0	0	0	0	0	0	0	0
LOC105376147	chr9	91691269	91719073	27805	89	1.27466	1709	32	4.65106	26096	57	2.34353	27805	89	1.67027	1709	32	5.71873	26096	57	2.65588
ROR2	chr9	91722597	91950227	227631	2675	4.6797	7599	95	3.10535	220032	2581	12.5855	191803	2164	5.88738	7599	95	3.8182	184204	2070	13.664
LOC101927935	chr9	91851975	91887802	35828	511	5.67968	1862	31	4.13548	33966	482	15.2255	0	0	0	0	0	0	0	0	0
LOC105376148	chr9	91966545	91986055	19511	50	1.02051	493	0	0	19018	50	2.82081	19511	50	1.33724	493	0	0	19018	50	3.19678
LOC107987094	chr9	92000021	92004505	4485	15	1.33185	1284	0	0	3201	15	5.02776	4485	15	1.74521	1284	0	0	3201	15	5.69787
SPTLC1	chr9	92031140	92115412	84273	4250	20.0829	5008	1193	59.1725	79265	3106	42.0426	84273	4250	26.316	5008	1193	72.7558	79265	3106	47.6461
LOC100128076	chr9	92132833	92138628	5796	1	0.0687065	2012	1	0.123457	3784	0	0	5796	1	0.0900309	2012	1	0.151797	3784	0	0
LINC00475	chr9	92141466	92159607	18142	50	1.09752	2000	0	0	16142	50	3.32339	11949	35	1.52847	2000	0	0	9949	35	4.27756
LOC112268047	chr9	92142113	92148305	6193	15	0.964531	5876	15	0.634093	317	0	0	0	0	0	0	0	0	0	0	0
PRSS47	chr9	92184331	92191155	6825	3	0.175043	3095	3	0.240771	3730	0	0	6825	3	0.229371	3095	3	0.296041	3730	0	0
LOC112268048	chr9	92208099	92210537	2439	425	69.391	1981	416	52.1618	458	11	25.7689	2107	161	39.8732	1649	152	28.1523	458	11	29.2035
IARS1	chr9	92210206	92293755	83550	16618	79.206	4712	1494	78.757	78838	15306	208.303	83082	16186	101.661	4380	1289	89.8815	78702	15079	232.967
MIR3651	chr9	92292457	92292546	90	261	1154.85	90	261	720.347	0	0	0	0	0	0	0	0	0	0	0	0
SNORA84	chr9	92292460	92292592	133	209	625.778	133	209	390.336	0	0	0	0	0	0	0	0	0	0	0	0
NOL8	chr9	92297357	92325993	28637	2655	36.9201	7607	1389	45.3558	21030	1303	66.4774	28099	2553	47.4111	7069	1287	55.6048	21030	1303	75.3377
CENPP	chr9	92325456	92620528	295073	18835	25.4192	10393	558	13.3363	284680	18290	68.9328	185849	9342	26.2301	2205	141	19.53	183644	9210	60.9804
OGN	chr9	92383267	92404698	21432	2437	45.2813	3810	571	37.2267	17622	1909	116.23	0	0	0	0	0	0	0	0	0
OMD	chr9	92414244	92424553	10310	1135	43.8392	2542	229	22.3771	7768	920	127.071	0	0	0	0	0	0	0	0	0
ASPN	chr9	92456204	92482505	26302	2447	37.0485	2470	409	41.1311	23832	2081	93.6873	0	0	0	0	0	0	0	0	0
ECM2	chr9	92493546	92536840	43295	3090	28.4215	4971	316	15.7902	38324	2805	78.5292	0	0	0	0	0	0	0	0	0
MIR4670	chr9	92527983	92528057	75	0	0	75	0	0	0	0	0	0	0	0	0	0	0	0	0	0
IPPK	chr9	92613182	92670258	57077	1811	12.6352	4472	261	14.4971	52605	1557	31.7564	49726	1504	15.7828	1517	26	5.23455	48209	1485	37.4546
LOC100128361	chr9	92618049	92620532	2484	36	5.77134	2484	36	3.59993	0	0	0	0	0	0	0	0	0	0	0	0
LOC107987095	chr9	92670333	92674545	4213	289	27.317	2021	56	6.8828	2192	234	114.537	4213	289	35.7953	2021	56	8.46278	2192	234	129.802
BICD2	chr9	92711362	92764840	53479	938	6.98466	6537	249	9.4616	46942	689	15.748	53479	938	9.1525	6537	249	11.6335	46942	689	17.847
LOC101929748	chr9	92805384	92808086	2703	6	0.883957	2703	6	0.551377	0	0	0	2703	6	1.15831	2703	6	0.677948	0	0	0
ANKRD19P	chr9	92809610	92838456	28847	914	12.6174	2307	169	18.1963	26540	765	30.9264	28847	914	16.5335	2307	169	22.3733	26540	765	35.0484
ZNF484	chr9	92844181	92878059	33879	1667	19.5944	4921	270	13.6287	28958	1413	52.3531	33879	1667	25.6759	4921	270	16.7572	28958	1413	59.3309
LOC642943	chr9	92882566	92889554	6989	25	1.42446	5053	17	0.835686	1936	8	4.43357	6989	25	1.86657	5053	17	1.02752	1936	8	5.02449
FGD3	chr9	92947522	93036235	88714	205	0.920211	4106	27	1.63338	84608	178	2.25724	81884	192	1.22355	3761	27	2.19256	78123	165	2.5681
LOC101927954	chr9	93008114	93014943	6830	13	0.757964	3645	9	0.613322	3185	4	1.34747	0	0	0	0	0	0	0	0	0
SUSD3	chr9	93058687	93085137	26451	202	3.04113	1025	16	3.87739	25426	186	7.84881	26451	202	3.98501	1025	16	4.76746	25426	186	8.89492
LOC101927993	chr9	93091405	93095709	4305	6	0.555014	2291	3	0.325267	2002	5	2.67963	4293	6	0.729307	2291	3	0.399933	2002	5	3.03678
CARD19	chr9	93096216	93113282	17067	463	10.8031	2406	226	23.3322	14661	240	17.5637	17067	463	14.1561	2406	226	28.6883	14661	240	19.9047
NINJ1	chr9	93121495	93134303	12809	256	7.95886	1347	213	39.2786	11462	47	4.39953	12809	256	10.429	1347	213	48.2951	11462	47	4.98591
WNK2	chr9	93184155	93327580	143426	4053	11.2532	19654	626	7.91165	123772	3457	29.9672	134043	3806	14.8165	15235	471	9.44213	118808	3364	34.4285
C9orf129	chr9	93318198	93346413	28216	648	9.14546	7401	238	7.98786	20815	419	21.5977	18833	401	11.1108	6976	226	9.89449	11857	178	18.2538
LOC107987097	chr9	93431416	93439281	7866	81	4.10069	7106	77	2.69159	760	4	5.64697	7866	81	5.37342	7106	77	3.30946	760	4	6.39961
FAM120AOS	chr9	93443331	93453600	10270	1417	54.9446	6930	1094	39.2128	3340	334	107.292	8353	1162	72.5911	5475	853	47.5835	2878	314	132.662
FAM120A	chr9	93451684	93566111	114428	8298	28.878	11583	2097	44.9698	102845	6237	65.0671	112511	8065	37.405	10878	1956	54.9176	101633	6145	73.5181
PHF2	chr9	93576583	93679586	103004	1215	4.6973	5395	65	2.99272	97609	1153	12.6739	96620	1215	6.56189	5395	65	3.67971	91225	1153	15.3682
MIR548AU	chr9	93594840	93594893	54	0	0	54	0	0	0	0	0	0	0	0	0	0	0	0	0	0
LOC107987098	chr9	93667248	93673577	6330	0	0	6224	0	0	106	0	0	0	0	0	0	0	0	0	0	0
MIR4291	chr9	93819356	93819420	65	0	0	65	0	0	0	0	0	65	0	0	65	0	0	0	0	0
LOC101928014	chr9	93857012	93858326	1315	0	0	455	0	0	860	0	0	1315	0	0	455	0	0	860	0	0
BARX1	chr9	93951626	93955354	3729	0	0	1511	0	0	2218	0	0	3729	0	0	1511	0	0	2218	0	0
BARX1-DT	chr9	93955833	93957921	2089	0	0	1445	0	0	644	0	0	2089	0	0	1445	0	0	644	0	0
PTPDC1	chr9	94029030	94109855	80826	2573	12.6769	8775	724	20.4944	72051	1924	28.6506	80826	2573	16.6115	8775	724	25.199	72051	1924	32.4692
LOC107987099	chr9	94147767	94159284	11518	4	0.138296	2333	0	0	9185	4	0.467251	11518	4	0.181219	2333	0	0	9185	4	0.529527
MIRLET7A1	chr9	94175956	94176035	80	2	9.95556	80	2	6.20989	0	0	0	80	2	13.0455	80	2	7.63539	0	0	0
MIRLET7F1	chr9	94176346	94176432	87	26	119.009	87	26	74.2331	0	0	0	87	26	155.946	87	26	91.2737	0	0	0
LINC02603	chr9	94176568	94259310	82743	2212	10.6458	1551	706	113.067	81192	1509	19.9409	82610	2209	13.9535	1505	706	143.271	81105	1506	22.578
MIRLET7D	chr9	94178833	94178919	87	3	13.7318	87	3	8.56536	0	0	0	0	0	0	0	0	0	0	0	0
ZNF169	chr9	94259265	94303966	44702	1547	13.7813	5202	217	10.3617	39500	1330	36.1263	44656	1547	18.0772	5156	217	12.854	39500	1330	40.9413
LOC105376154	chr9	94309951	94324002	14052	163	4.61929	471	12	6.32855	13581	155	12.2453	8246	148	9.36566	209	4	5.84528	8037	148	22.3911
NUTM2F	chr9	94318197	94328643	10447	211	8.04298	2559	8	0.776539	7888	203	27.612	4641	196	22.0376	734	5	2.08049	3907	191	59.4425
LOC100132077	chr9	94332475	94360947	28473	888	12.4195	2162	74	8.50197	26311	815	33.2345	28473	888	16.2742	2162	74	10.4536	26311	815	37.6641
MFSD14B	chr9	94374326	94461041	86716	8018	36.8208	3781	1324	86.9811	82935	6752	87.3502	86716	8018	48.2488	3781	1324	106.948	82935	6752	98.9924
LOC107987100	chr9	94485347	94513094	27748	1722	24.7131	2301	260	28.0673	25447	1462	61.6425	27748	1722	32.3833	2301	260	34.5103	25447	1462	69.8583
PCAT7	chr9	94555044	94568755	13712	444	12.8946	1937	118	15.132	11775	332	30.2515	3675	120	17.039	301	43	43.6308	3374	83	29.9116
FBP2	chr9	94558719	94593823	35105	445	5.04797	1336	32	5.94959	33769	425	13.5033	25068	120	2.49794	665	0	0	24403	120	5.97923
FBP1	chr9	94603132	94640257	37126	163	1.74838	1688	0	0	35438	163	4.935	37126	163	2.29102	1688	0	0	35438	163	5.59275
LOC107987101	chr9	94690390	94700158	9769	13	0.529931	1053	0	0	8716	13	1.60028	9769	13	0.694406	1053	0	0	8716	13	1.81357
AOPEP	chr9	94726668	95148263	421596	9337	8.81935	16483	918	13.8341	405114	8437	22.345	353383	9110	13.4522	14254	891	19.0912	339129	8232	29.5153
MIR2278	chr9	94809961	94810056	96	0	0	96	0	0	0	0	0	0	0	0	0	0	0	0	0	0
LOC101928119	chr9	94927019	94945553	18535	225	4.8341	2131	18	2.09813	16404	208	13.6045	0	0	0	0	0	0	0	0	0
MIR6081	chr9	95065349	95065445	97	0	0	97	0	0	0	0	0	0	0	0	0	0	0	0	0	0
MIR23B	chr9	95085207	95085303	97	0	0	97	0	0	0	0	0	0	0	0	0	0	0	0	0	0
MIR27B	chr9	95085444	95085540	97	3	12.3162	97	3	7.68233	0	0	0	0	0	0	0	0	0	0	0	0
MIR3074	chr9	95086013	95086093	81	0	0	81	0	0	0	0	0	0	0	0	0	0	0	0	0	0
MIR24-1	chr9	95086020	95086087	68	0	0	68	0	0	0	0	0	0	0	0	0	0	0	0	0	0
FANCC	chr9	95099053	95317729	218677	6847	12.4688	6199	167	6.69173	212478	6692	33.7918	169466	5785	17.8132	1240	66	16.256	168226	5728	41.4016
LOC107987102	chr9	95106467	95108735	2269	24	4.21214	2154	20	2.30636	115	4	37.3191	0	0	0	0	0	0	0	0	0
LOC105376155	chr9	95355307	95367239	11933	42	1.4016	1284	12	2.32145	10649	30	3.02261	11933	42	1.83662	1284	12	2.85435	10649	30	3.42547
LOC105376156	chr9	95385071	95426834	41764	1298	12.3765	5141	95	4.59007	36623	1210	35.4487	41764	1298	16.2178	5141	95	5.64375	36623	1210	40.1734
PTCH1	chr9	95442979	95517056	74078	1235	6.63901	9940	296	7.39689	64138	949	15.8752	67667	1131	8.72179	9108	231	7.74605	58559	909	18.8746
LOC100507346	chr9	95463608	95470018	6411	107	6.64636	1957	86	10.9157	4454	21	5.05869	0	0	0	0	0	0	0	0	0
LOC105376157	chr9	95523233	95550471	27239	45	0.657881	859	0	0	26380	45	1.83024	27239	45	0.862068	859	0	0	26380	45	2.07417
LOC105376158	chr9	95599447	95603963	4517	3	0.264483	2060	0	0	2457	3	1.31004	4517	3	0.34657	2060	0	0	2457	3	1.48465
LOC112268049	chr9	95759226	95774757	15532	24	0.615332	1284	0	0	14248	24	1.80728	5686	5	0.458863	413	0	0	5273	5	1.15297
LOC105376161	chr9	95764912	95776281	11370	19	0.665456	6426	3	0.115964	4944	16	3.47225	1524	0	0	1507	0	0	17	0	0
LINC00476	chr9	95806087	95875976	69890	1089	6.20496	9171	489	13.2445	60719	613	10.8319	66459	820	6.43843	8825	235	8.13288	57634	598	12.6162
LOC107987103	chr9	95813931	95817015	3085	15	1.93625	1890	0	0	1195	15	13.4677	0	0	0	0	0	0	0	0	0
ERCC6L2	chr9	95875631	96041091	165461	9014	21.6944	18146	2690	36.8227	147315	6375	46.4304	157058	8798	29.231	17800	2513	43.1185	139258	6336	55.3225
LINC00092	chr9	96019731	96021810	2080	5	0.957266	1777	5	0.698918	303	0	0	0	0	0	0	0	0	0	0	0
LOC105376159	chr9	96024346	96030322	5977	34	2.26528	4143	34	2.03849	1834	0	0	0	0	0	0	0	0	0	0	0
LOC158435	chr9	96065838	96101911	36074	40	0.441562	2422	3	0.307674	33652	37	1.17967	36074	40	0.57861	2422	3	0.378302	33652	37	1.3369
LOC158434	chr9	96106660	96116410	9751	3	0.122517	2662	0	0	7089	3	0.454052	9751	3	0.160543	2662	0	0	7089	3	0.514569
LOC112268039	chr9	96129862	96132228	2367	1	0.168239	877	1	0.283233	1490	0	0	2367	1	0.220456	877	1	0.348251	1490	0	0
LOC107987033	chr9	96181182	96188877	7696	3	0.155232	1221	0	0	6475	3	0.497108	7696	3	0.203412	1221	0	0	6475	3	0.563363
HSD17B3	chr9	96235305	96313986	78682	288	1.45762	4193	0	0	74489	288	4.14829	78131	288	1.92349	4171	0	0	73960	288	4.73481
SLC35D2	chr9	96313436	96383710	70275	743	4.21031	3022	73	6.00029	67253	677	10.8006	69724	743	5.56066	2471	73	9.0228	67253	677	12.2401
ZNF367	chr9	96385940	96418638	32699	1421	17.3056	4851	140	7.1687	27840	1284	49.484	32691	1421	22.6822	4851	140	8.81431	27840	1284	56.0793
HABP4	chr9	96450161	96491335	41175	1165	11.2673	3118	115	9.16148	38057	1056	29.7713	41175	1165	14.7643	3118	115	11.2645	38057	1056	33.7393
CDC14B	chr9	96492742	96619842	127101	7634	23.9182	4365	178	10.1293	122736	7520	65.7378	120675	7344	31.7567	4365	178	12.4545	116310	7230	75.5837
LOC105376163	chr9	96599337	96605762	6426	290	17.9715	1244	29	5.79057	5182	263	54.4537	0	0	0	0	0	0	0	0	0
PRXL2C	chr9	96639576	96655330	15755	312	7.8861	2913	162	13.814	12842	152	12.6993	15755	312	10.3337	2913	162	16.985	12842	152	14.3919
LOC441455	chr9	96725820	96727466	1647	21	5.07752	1647	21	3.16716	0	0	0	1647	21	6.65343	1647	21	3.89419	0	0	0
ZNF510	chr9	96754548	96778548	24001	1086	18.0188	7450	257	8.56881	16551	832	53.9347	24001	1086	23.6113	7450	257	10.5358	16551	832	61.1232
ZNF782	chr9	96815627	96876697	61071	1826	11.9067	7528	320	10.5588	53543	1524	30.5388	57742	1777	16.0589	7528	320	12.9826	50214	1475	35.717
LOC100132781	chr9	96868899	96872227	3329	49	5.86149	2138	48	5.5767	1191	1	0.90086	0	0	0	0	0	0	0	0	0
PTMAP11	chr9	96909074	96910454	1381	22	6.34388	1381	22	3.95706	0	0	0	1381	22	8.31283	1381	22	4.86542	0	0	0
MFSD14C	chr9	96917927	97013703	95777	7354	30.5765	3852	575	37.0788	91925	6871	80.1965	82403	6661	42.181	3484	552	48.3896	78919	6194	95.4326
NUTM2G	chr9	96928916	96942289	13374	694	20.6645	5336	36	1.67583	8038	658	87.8308	0	0	0	0	0	0	0	0	0
CTSV	chr9	97029676	97039642	9967	1426	56.9746	4396	1099	62.0989	5571	347	66.8291	9967	1426	74.6578	4396	1099	76.3539	5571	347	75.7362
GAS2L1P2	chr9	97075670	97081944	6275	8	0.507694	2262	4	0.439249	4013	4	1.06945	6275	8	0.665267	2262	4	0.540081	4013	4	1.21199
LOC107987104	chr9	97091737	97100850	9114	1011	44.1741	3283	480	36.3173	5831	545	100.282	9114	1011	57.8845	3283	480	44.6541	5831	545	113.648
FAM220CP	chr9	97120398	97123013	2616	852	129.696	2616	852	80.8994	0	0	0	2616	852	169.95	2616	852	99.4703	0	0	0
LOC105376166	chr9	97123932	97130678	6747	1324	78.1454	4718	925	48.6998	2029	402	212.575	6747	1324	102.399	4718	925	59.8791	2029	402	240.908
LOC112268050	chr9	97139868	97153087	13220	1074	32.3518	3836	591	38.2695	9384	491	56.1387	13220	1074	42.3929	3836	591	47.0544	9384	491	63.621
ANKRD18CP	chr9	97155892	97238741	82850	25207	121.159	3920	3143	199.16	78930	22375	304.152	82533	25144	158.974	3603	3081	261.167	78930	22375	344.69
SUGT1P4-STRA6LP	chr9	97238425	97297313	58889	1684	11.3876	3218	139	10.7293	55671	1561	30.0845	0	0	0	0	0	0	0	0	0
SUGT1P4-STRA6LP-CCDC180	chr9	97238425	97377294	138870	3330	9.54908	6963	272	9.70323	131907	3087	25.1095	10022	748	38.9464	0	0	0	10022	748	90.7516
CCDC180	chr9	97307336	97378750	71415	920	5.13008	7491	237	7.85873	63924	705	11.833	1456	19	6.80945	1456	19	3.98551	0	0	0
MIR1302-8	chr9	97363553	97363680	128	4	12.4445	128	4	7.76236	0	0	0	0	0	0	0	0	0	0	0	0
LOC286359	chr9	97390835	97396690	5856	0	0	2018	0	0	3838	0	0	5856	0	0	2018	0	0	3838	0	0
LOC105376167	chr9	97396767	97409366	12600	2	0.0632099	3524	1	0.0704868	9076	2	0.236431	12600	2	0.0828284	3524	1	0.0866673	9076	2	0.267943
TDRD7	chr9	97412095	97496124	84030	307	1.45489	3750	34	2.25212	80280	276	3.68868	84030	307	1.90644	3750	34	2.7691	80280	276	4.18031
TMOD1	chr9	97501179	97601742	100564	430	1.70275	3399	247	18.0505	97165	183	2.02074	95164	189	1.03636	1735	8	1.40826	93429	181	2.35561
LOC105376168	chr9	97513031	97516766	3736	2	0.213181	937	0	0	2799	2	0.766648	0	0	0	0	0	0	0	0	0
TSTD2	chr9	97600079	97633367	33289	2860	34.213	4116	404	24.3809	29173	2482	91.283	31625	2621	43.247	2452	165	20.552	29173	2482	103.449
NCBP1	chr9	97633422	97673747	40326	3808	37.6043	5410	935	42.9297	34916	2945	90.4961	19434	1756	47.1501	1658	244	44.9466	17776	1539	105.272
LOC105376171	chr9	97634514	97636054	1541	255	65.8967	549	182	82.346	992	93	100.587	0	0	0	0	0	0	0	0	0
XPA	chr9	97654397	97697408	43012	3346	30.9786	3239	386	29.6019	39773	2989	80.6319	23661	1519	33.5	2912	282	29.5767	20749	1266	74.1897
PTCSC2	chr9	97699624	97853079	153456	348	0.90307	1947	8	1.02063	151509	341	2.41482	153456	348	1.18336	1947	8	1.25492	151509	341	2.73667
FOXE1	chr9	97853225	97856716	3492	0	0	3492	0	0	0	0	0	3492	0	0	3492	0	0	0	0	0
LOC112268051	chr9	97891003	97896537	5535	6	0.431678	3110	0	0	2425	6	2.65466	5535	6	0.565658	3110	0	0	2425	6	3.00848
TRMO	chr9	97896854	97922548	25695	373	5.78078	5755	155	6.69006	19940	224	12.0529	25695	373	7.57496	5755	155	8.22579	19940	224	13.6594
HEMGN	chr9	97926790	97944851	18062	9	0.198428	2298	0	0	15764	9	0.612555	18062	9	0.260014	2298	0	0	15764	9	0.694198
ANP32B	chr9	97983340	98015942	32603	2032	24.8194	1483	410	68.6731	31120	1646	56.7492	32603	2032	32.5227	1483	410	84.4373	31120	1646	64.3128
NANS	chr9	98056727	98083082	26356	873	13.1905	2668	152	14.1515	23689	733	33.1991	15286	458	15.6348	429	10	7.11925	14857	451	36.9107
TRIM14	chr9	98072013	98119419	47407	1131	9.50049	10882	306	6.98484	36525	846	24.8513	36337	716	10.2821	9271	225	7.4122	27066	496	22.2825
CORO2A	chr9	98120974	98192636	71663	1309	7.27395	6165	273	10.9995	65498	1036	16.9707	71663	1309	9.53157	6165	273	13.5245	65498	1036	19.2326
TBC1D2	chr9	98198997	98255648	56652	1093	7.683	6944	215	7.69082	49702	883	19.0615	56577	1093	10.0809	6944	215	9.45628	49633	883	21.632
MIR6854	chr9	98229148	98229216	69	0	0	69	0	0	0	0	0	0	0	0	0	0	0	0	0	0
GABBR2	chr9	98288103	98708934	420832	1640	1.55189	6144	15	0.606434	414688	1625	4.20437	420832	1640	2.03355	6144	15	0.745644	414688	1625	4.76474
ANKS6	chr9	98732008	98796554	64547	2750	16.9661	10244	287	6.95915	54303	2478	48.9606	64547	2750	22.2319	10244	287	8.55665	54303	2478	55.4862
GALNT12	chr9	98807669	98850080	42412	774	7.26738	5582	394	17.5328	36830	385	11.2157	42412	774	9.52296	5582	394	21.5575	36830	385	12.7106
LOC102724684	chr9	98868987	98877332	8346	16	0.763427	780	0	0	7566	16	2.26894	8346	16	1.00037	780	0	0	7566	16	2.57135
COL15A1	chr9	98943391	99070786	127396	100	0.312586	5460	0	0	121936	100	0.879908	127396	100	0.409604	5460	0	0	121936	100	0.997184
TGFBR1	chr9	99104037	99154191	50155	3774	29.965	10054	924	22.8285	40101	2862	76.5744	50155	3774	39.2652	10054	924	28.0688	40101	2862	86.7804
LOC105376174	chr9	99184022	99185535	1514	0	0	1323	0	0	191	0	0	1514	0	0	1323	0	0	191	0	0
ALG2	chr9	99216424	99221941	5518	1111	80.1786	2967	818	68.4825	2551	309	129.962	5518	1111	105.064	2967	818	84.2029	2551	309	147.284
SEC61B	chr9	99222281	99230614	8334	1563	74.6847	564	668	294.199	7770	899	124.139	8334	1563	97.8646	564	668	361.734	7770	899	140.684
NAMA	chr9	99355339	99375256	19918	1	0.0199931	2233	0	0	17685	1	0.0606686	19918	1	0.0261984	2233	0	0	17685	1	0.0687547
LOC107987011	chr9	99398004	99460271	62268	76	0.486043	2259	0	0	60009	76	1.35883	62268	76	0.636896	2259	0	0	60009	76	1.53994
LOC107987012	chr9	99574812	99577781	2970	1	0.134082	2255	1	0.110153	715	0	0	2970	1	0.175697	2255	1	0.135439	715	0	0
LOC101928438	chr9	99585785	99819888	234104	1298	2.20796	1544	15	2.41317	232560	1286	5.93301	234104	1298	2.89325	1544	15	2.96712	232560	1286	6.72377
NR4A3	chr9	99821854	99866892	45039	47	0.415561	6972	11	0.391903	38061	37	1.04302	45033	47	0.544612	6972	11	0.481866	38061	37	1.18203
STX17	chr9	99906653	99974540	67888	1462	8.57591	7792	528	16.8317	60096	950	16.9608	67888	1462	11.2376	7792	528	20.6955	60096	950	19.2214
ERP44	chr9	99979184	100098999	119816	3874	12.8757	4808	858	44.3268	115008	3022	28.1926	110251	3589	16.9868	4449	809	55.5364	105802	2784	31.995
LOC105376176	chr9	100016603	100026167	9565	295	12.2818	313	4	3.17438	9252	291	33.7463	0	0	0	0	0	0	0	0	0
INVS	chr9	100099184	100302174	202991	7581	14.8722	5054	298	14.6462	197937	7317	39.6621	202890	7550	19.4181	4953	267	16.464	197937	7317	44.9483
TEX10	chr9	100302074	100352941	50868	8834	69.1574	3252	939	71.723	47616	7974	179.677	50767	8803	90.4835	3151	908	88.0094	47616	7974	203.625
LOC105376177	chr9	100353035	100390488	37454	654	6.95353	1729	136	19.5383	35725	523	15.7072	37454	654	9.1117	1729	136	24.0234	35725	523	17.8007
MSANTD3	chr9	100427212	100451733	24522	1264	20.5266	2170	296	33.8825	22352	979	46.9932	14693	252	8.94973	472	16	10.3531	14221	236	20.1785
MSANTD3-TMEFF1	chr9	100441905	100577635	135731	9362	27.4673	2434	715	72.9674	133297	8678	69.8503	21414	279	6.79871	0	0	0	21414	279	15.8421
TMEFF1	chr9	100473148	100577635	104488	8071	30.76	2575	750	72.3482	101913	7334	77.2112	0	0	0	0	0	0	0	0	0
CAVIN4	chr9	100578078	100588388	10311	1445	55.8076	3098	470	37.6843	7213	979	145.625	10311	1445	73.1286	3098	470	46.3349	7213	979	165.034
LOC105376179	chr9	100805672	100852620	46949	28	0.237497	437	0	0	46512	28	0.645895	46949	28	0.311209	437	0	0	46512	28	0.731982
LOC105376180	chr9	100891603	100898598	6996	0	0	327	0	0	6669	0	0	6996	0	0	327	0	0	6669	0	0
LOC105376181	chr9	100901763	100906822	5060	6	0.472201	507	0	0	4553	6	1.41391	5060	6	0.618758	507	0	0	4553	6	1.60236
PLPPR1	chr9	101028726	101325134	296409	553	0.74295	2698	0	0	293711	553	2.02011	266466	513	1.00461	2698	0	0	263768	513	2.36484
LOC105376183	chr9	101213410	101223065	9656	12	0.494891	2556	5	0.485907	7100	7	1.05781	0	0	0	0	0	0	0	0	0
LOC105376182	chr9	101225736	101246022	20287	29	0.569254	7504	9	0.297916	12783	20	1.67867	0	0	0	0	0	0	0	0	0
BAAT	chr9	101360416	101385005	24590	88	1.42512	3529	2	0.140774	21061	86	4.38115	24590	88	1.86743	3529	2	0.173089	21061	86	4.96508
MRPL50	chr9	101387632	101398617	10986	1006	36.4657	3336	567	42.2183	7650	440	61.7107	10986	1006	47.7835	3336	567	51.9097	7650	440	69.9356
ZNF189	chr9	101398829	101410659	11831	760	25.581	3252	177	13.5197	8579	592	74.0379	11831	760	33.5206	3252	177	16.6232	8579	592	83.9058
ALDOB	chr9	101420559	101435773	15215	13	0.340249	2420	0	0	12795	13	1.09011	15215	13	0.445853	2420	0	0	12795	13	1.23541
LOC105376184	chr9	101442142	101459230	17089	17	0.396149	1434	0	0	15655	17	1.1651	17089	17	0.519101	1434	0	0	15655	17	1.32039
PGAP4	chr9	101473162	101489194	16033	461	11.4502	4730	291	15.2818	11303	173	16.4218	16033	461	15.004	4730	291	18.7898	11303	173	18.6106
RNF20	chr9	101533852	101563343	29492	945	12.7601	4281	269	15.6081	25211	692	29.45	29492	945	16.7204	4281	269	19.191	25211	692	33.3751
GRIN3A	chr9	101569351	101738646	169296	227	0.533955	11203	71	1.57423	158093	160	1.08587	163113	227	0.726202	11203	71	1.9356	151910	160	1.28068
PPP3R2	chr9	101591603	101594968	3366	0	0	3366	0	0	0	0	0	0	0	0	0	0	0	0	0	0
LOC105376186	chr9	101595108	101597924	2817	0	0	2729	0	0	88	0	0	0	0	0	0	0	0	0	0	0
LOC105376187	chr9	101822054	101848852	26799	3	0.0445788	968	0	0	25831	3	0.124609	26799	3	0.0584148	968	0	0	25831	3	0.141217
LOC105376188	chr9	102216900	102259707	42808	65	0.604664	2501	0	0	40307	65	1.73022	42808	65	0.792334	2501	0	0	40307	65	1.96083
LOC105376190	chr9	102503403	102514606	11204	1	0.0355429	273	0	0	10931	1	0.0981543	11204	1	0.0465744	273	0	0	10931	1	0.111236
LINC00587	chr9	102519636	102657508	137873	64	0.184853	584	0	0	137289	64	0.500165	137873	64	0.242226	584	0	0	137289	64	0.566828
CYLC2	chr9	102995332	103018487	23156	7	0.120382	2149	0	0	21007	7	0.357522	23156	7	0.157745	2149	0	0	21007	7	0.405174
LOC105376191	chr9	103126740	103129178	2439	5	0.816364	1551	2	0.320304	888	5	6.04124	2439	5	1.06974	1551	2	0.393831	888	5	6.84643
LINC01492	chr9	103140527	103325032	184506	183	0.394972	3732	25	1.66396	180774	162	0.961498	184506	183	0.51756	3732	25	2.04593	180774	162	1.08965
LOC105376192	chr9	103916580	103926195	9616	4	0.16565	1662	1	0.149456	7954	3	0.404674	9616	4	0.217063	1662	1	0.183764	7954	3	0.458609
LOC105376193	chr9	103956314	103999642	43329	11	0.101097	1154	0	0	42175	11	0.279838	43329	11	0.132475	1154	0	0	42175	11	0.317135
LOC101928523	chr9	103999708	104000481	774	5	2.5725	449	4	2.21288	325	1	3.30131	774	5	3.37092	449	4	2.72085	325	1	3.74131
SMC2	chr9	104093759	104141418	47660	2563	21.4151	8598	1088	31.4322	39062	1541	42.327	47660	2563	28.0617	8598	1088	38.6476	39062	1541	47.9684
LOC105376194	chr9	104270228	104286577	16350	32	0.779396	613	1	0.405213	15737	31	2.11353	16350	32	1.0213	613	1	0.498231	15737	31	2.39523
LOC105376195	chr9	104391484	104463036	71553	119	0.662285	2630	4	0.377788	68923	115	1.79021	71553	119	0.867839	2630	4	0.464511	68923	115	2.02881
OR13F1	chr9	104504262	104505221	960	0	0	960	0	0	0	0	0	960	0	0	960	0	0	0	0	0
OR13C4	chr9	104526252	104527208	957	1	0.416116	957	1	0.259556	0	0	0	957	1	0.545265	957	1	0.319139	0	0	0
OR13C3	chr9	104535769	104536812	1044	0	0	1044	0	0	0	0	0	1044	0	0	1044	0	0	0	0	0
OR13C8	chr9	104569167	104570129	963	0	0	963	0	0	0	0	0	963	0	0	963	0	0	0	0	0
OR13C5	chr9	104598456	104599412	957	0	0	957	0	0	0	0	0	957	0	0	957	0	0	0	0	0
OR13C2	chr9	104604670	104605626	957	0	0	957	0	0	0	0	0	957	0	0	957	0	0	0	0	0
OR13C9	chr9	104617247	104618203	957	0	0	957	0	0	0	0	0	957	0	0	957	0	0	0	0	0
LOC107987105	chr9	104684855	104747617	62763	680	4.31451	906	13	3.56417	61857	669	11.604	61722	675	5.70668	906	13	4.38234	60816	664	13.2757
OR13D1	chr9	104694421	104695461	1041	5	1.91269	1041	5	1.19306	0	0	0	0	0	0	0	0	0	0	0	0
NIPSNAP3A	chr9	104747682	104760119	12438	322	10.3093	1636	120	18.2197	10802	206	20.4613	12438	322	13.5091	1636	120	22.4021	10802	206	23.1884
NIPSNAP3B	chr9	104763740	104777763	14024	104	2.95316	6018	38	1.56847	8006	68	9.11302	14024	104	3.86974	6018	38	1.92851	8006	68	10.3276
ABCA1	chr9	104781005	104928231	147227	1341	3.62716	12431	368	7.35335	134796	986	7.84818	146790	1333	4.73864	12133	360	9.06203	134657	986	8.90338
LOC105376196	chr9	104927795	104939095	11301	32	1.12761	677	0	0	10624	32	3.2317	10864	25	1.2008	562	0	0	10302	25	2.9507
CT70	chr9	104970425	104991864	21440	45	0.835822	3126	5	0.397306	18314	40	2.3434	21440	45	1.09524	3126	5	0.488509	18314	40	2.65573
LOC105376197	chr9	105091514	105154940	63427	216	1.35614	903	0	0	62524	216	3.7066	63427	216	1.77705	903	0	0	62524	216	4.20063
LOC112268038	chr9	105198636	105245964	47329	677	5.69623	4143	156	9.35305	43186	528	13.1178	45968	504	5.7213	3196	53	5.06478	42772	452	12.8495
SLC44A1	chr9	105244604	105439774	195171	10093	20.5935	12533	1713	33.9505	182638	8416	49.4406	193810	9932	26.7412	12233	1651	41.2198	181577	8315	55.6812
FSD1L	chr9	105442182	105552432	110251	5318	19.2084	10824	678	15.5591	99427	4664	50.3296	102755	5135	26.077	10824	678	19.1308	91931	4481	59.268
RALGAPA1P1	chr9	105519823	105527318	7496	183	9.72182	7496	183	6.06408	0	0	0	0	0	0	0	0	0	0	0	0
LOC105376199	chr9	105554034	105558279	4246	110	10.3166	882	80	22.5302	3364	31	9.88723	4082	32	4.09069	718	2	0.85074	3364	31	11.205
FKTN	chr9	105558116	105655949	97834	2972	12.0972	11782	1263	26.6274	86037	1743	21.7361	97655	2919	15.5977	11618	1210	31.8087	86037	1743	24.6331
TAL2	chr9	105662456	105663123	668	22	13.1151	668	22	8.18069	0	0	0	668	22	17.1857	668	22	10.0586	0	0	0
TMEM38B	chr9	105694540	105776628	82089	1579	7.6599	4307	549	31.6622	77782	1043	14.3871	76226	1379	9.4402	4307	549	38.9304	71919	843	14.2525
LOC107987107	chr9	105706124	105711986	5863	202	13.7201	1257	105	20.749	4606	113	26.3223	0	0	0	0	0	0	0	0	0
LOC107987108	chr9	105928980	105990532	61553	162	1.04807	7069	57	2.00291	54484	105	2.06771	61553	162	1.37336	7069	57	2.46268	54484	105	2.3433
LOC107987109	chr9	106008747	106019262	10516	43	1.62834	1116	2	0.445153	9400	41	4.67978	10516	43	2.13372	1116	2	0.54734	9400	41	5.30351
LOC105376201	chr9	106024239	106041361	17123	109	2.53497	3911	36	2.28643	13212	73	5.92821	17123	109	3.32175	3911	36	2.81129	13212	73	6.71833
MIR8081	chr9	106600927	106601021	95	0	0	95	0	0	0	0	0	95	0	0	95	0	0	0	0	0
LINC01505	chr9	106616057	106679801	63745	41	0.256132	2058	0	0	61687	41	0.713115	63745	41	0.335628	2058	0	0	61687	41	0.80816
LOC105376204	chr9	106852963	106860556	7594	228	11.9561	7594	228	7.45775	0	0	0	7190	181	13.1362	7190	181	7.68849	0	0	0
ZNF462	chr9	106860153	107013633	153481	16103	41.7809	14623	2847	48.3609	138858	13322	102.936	114275	12795	58.4264	11270	1741	47.1809	103005	11116	131.219
LOC340512	chr9	106974832	107102987	128156	3369	10.4686	2277	50	5.45445	125879	3319	28.2894	89354	113	0.65991	455	0	0	88899	113	1.54557
LOC107987110	chr9	107222227	107232138	9912	5	0.200879	1143	1	0.217319	8769	4	0.489417	9912	5	0.263226	1143	1	0.267205	8769	4	0.554648
LOC112268052	chr9	107281851	107283630	1780	124	27.7413	1267	116	22.7418	513	8	16.7318	1427	12	4.38811	914	4	1.33661	513	8	18.9618
RAD23B	chr9	107283278	107332193	48916	7066	57.5239	4399	1046	59.0638	44517	6167	148.634	48563	6961	74.7973	4046	941	71.0322	44517	6167	168.444
LOC107987111	chr9	107363714	107383456	19743	35	0.705961	790	0	0	18953	35	1.98134	19743	35	0.925071	790	0	0	18953	35	2.24542
LINC01509	chr9	107420283	107466584	46302	175	1.5051	960	0	0	45342	175	4.14101	46302	175	1.97223	960	0	0	45342	175	4.69294
KLF4	chr9	107484851	107489768	4918	17	1.37653	3038	11	0.899391	1880	6	3.42423	4918	17	1.80377	3038	11	1.10585	1880	6	3.88062
LOC112268053	chr9	107491042	107492253	1212	1	0.328567	620	0	0	592	1	1.81237	1212	1	0.430544	620	0	0	592	1	2.05393
LOC105376206	chr9	107505007	107515214	10208	24	0.93626	846	0	0	9362	24	2.7505	10208	24	1.22685	846	0	0	9362	24	3.11709
LOC105376205	chr9	107566788	107665326	98539	156	0.630438	4286	0	0	94253	156	1.77582	98539	156	0.826107	4286	0	0	94253	156	2.0125
LOC105376207	chr9	107704388	107717377	12990	23	0.70509	1907	1	0.130255	11083	22	2.12978	12990	23	0.923929	1907	1	0.160155	11083	22	2.41364
LOC105376208	chr9	107734798	107812146	77349	53	0.272865	2794	0	0	74555	53	0.762725	34488	23	0.348	2718	0	0	31770	23	0.880274
LOC105376209	chr9	107757011	107799871	42861	30	0.278731	4834	0	0	38027	30	0.846444	0	0	0	0	0	0	0	0	0
LOC105376211	chr9	107951185	107999709	48525	29	0.23799	457	0	0	48068	29	0.647308	48525	29	0.311855	457	0	0	48068	29	0.733583
LOC107987112	chr9	107999930	108020305	20376	9	0.175893	4786	0	0	15590	9	0.619392	20376	9	0.230485	4786	0	0	15590	9	0.701946
LOC105376214	chr9	108048169	108444723	396555	335	0.336409	5792	0	0	390763	335	0.919815	361690	253	0.365009	5792	0	0	355898	253	0.864375
LOC105376213	chr9	108078432	108083824	5393	0	0	3039	0	0	2354	0	0	0	0	0	0	0	0	0	0	0
LOC105376212	chr9	108245417	108274888	29472	82	1.10798	3860	5	0.321756	25612	78	3.26754	0	0	0	0	0	0	0	0	0
ACTL7B	chr9	108854587	108855985	1399	0	0	1399	0	0	0	0	0	1399	0	0	1399	0	0	0	0	0
ACTL7A	chr9	108862265	108863755	1491	0	0	1491	0	0	0	0	0	1491	0	0	1491	0	0	0	0	0
ELP1	chr9	108867516	108934134	66619	2366	14.143	6028	285	11.744	60591	2101	37.2038	66619	2366	18.5326	6028	285	14.4399	60591	2101	42.1624
ABITRAM	chr9	108934396	108950744	16349	558	13.5915	2143	99	11.4751	14206	463	34.9686	8172	298	19.0286	1904	91	14.5971	6268	211	40.9318
CTNNAL1	chr9	108942568	109013534	70967	2804	15.7343	2622	374	35.4309	68345	2467	38.7286	46669	1929	21.5687	1637	175	32.6498	45032	1779	48.0355
LOC105376216	chr9	108990852	109006972	16121	621	15.34	3702	131	8.78979	12419	499	43.1105	0	0	0	0	0	0	0	0	0
TMEM245	chr9	109015134	109119962	104829	10328	39.2338	8015	1306	40.4747	96814	9051	100.306	104759	10328	51.4452	8015	1306	49.7658	96744	9051	113.757
MIR32	chr9	109046228	109046297	70	0	0	70	0	0	0	0	0	0	0	0	0	0	0	0	0	0
FRRS1L	chr9	109130292	109167290	36999	195	2.0988	11102	62	1.38718	25897	135	5.59311	36999	195	2.7502	11102	62	1.70562	25897	135	6.33857
EPB41L4B	chr9	109171973	109320963	148991	3151	8.42198	8007	280	8.68624	140984	2884	21.948	142233	2880	10.566	7181	138	5.86929	135052	2755	24.8043
LOC107987113	chr9	109233794	109240551	6758	277	16.3225	4227	207	12.1642	2531	70	29.6739	0	0	0	0	0	0	0	0	0
PTPN3	chr9	109375693	109538394	162702	595	1.4563	11375	71	1.55042	151327	525	3.72231	162631	595	1.90912	11375	71	1.90633	151256	525	4.2204
MIR3927	chr9	109511474	109511544	71	0	0	71	0	0	0	0	0	0	0	0	0	0	0	0	0	0
PALM2AKAP2	chr9	109640787	110172511	531725	6742	5.04926	16842	610	8.99663	514883	6139	12.7926	519206	6739	6.77292	16842	610	11.0618	502364	6136	14.8516
LOC107987013	chr9	109760354	109772872	12519	3	0.0954284	1313	0	0	11206	3	0.287237	0	0	0	0	0	0	0	0	0
LOC105376217	chr9	110173881	110176597	2717	17	2.49164	1329	9	1.68214	1388	9	6.957	2717	17	3.26497	1329	9	2.06828	1388	9	7.88425
C9orf152	chr9	110199560	110208132	8573	10	0.464508	2661	1	0.0933467	5912	9	1.63334	8573	10	0.608677	2661	1	0.114775	5912	9	1.85104
TXN	chr9	110243809	110256506	12698	2527	79.2494	737	1489	501.846	11961	1083	97.1472	12698	2527	103.846	737	1489	617.048	11961	1083	110.095
LOC107987114	chr9	110262905	110277375	14471	23	0.632929	391	0	0	14080	23	1.75265	14471	23	0.829372	391	0	0	14080	23	1.98624
TXNDC8	chr9	110300899	110337886	36988	71	0.764405	3277	0	0	33711	71	2.25973	36988	71	1.00165	3277	0	0	33711	71	2.56091
SVEP1	chr9	110365247	110579740	214494	143	0.265489	12205	2	0.0407039	202289	141	0.747853	214494	143	0.347889	12205	2	0.0500476	202289	141	0.847528
LOC105376218	chr9	110614982	110622012	7031	1	0.0566381	4670	1	0.0531896	2361	0	0	7031	1	0.0742169	4670	1	0.0653995	2361	0	0
MUSK	chr9	110668188	110806632	138445	178	0.511998	9001	2	0.0551929	129444	176	1.45881	115020	134	0.607927	8143	2	0.0750131	106877	132	1.50175
LOC107987115	chr9	110762297	110785721	23425	44	0.747995	2828	1	0.0878343	20597	43	2.23993	0	0	0	0	0	0	0	0	0
LPAR1	chr9	110873251	111038997	165747	1126	2.70532	5103	45	2.19044	160644	1087	7.25996	165747	1126	3.54497	5103	45	2.69326	160644	1087	8.22758
LOC105376219	chr9	111106296	111285226	178931	161	0.358316	1803	1	0.137768	177108	160	0.969284	178852	161	0.469734	1803	1	0.169393	177049	160	1.09884
MIR7702	chr9	111271155	111271213	59	0	0	59	0	0	0	0	0	0	0	0	0	0	0	0	0	0
OR2K2	chr9	111327228	111330223	2996	0	0	1373	0	0	1623	0	0	2996	0	0	1373	0	0	1623	0	0
ECPAS	chr9	111360684	111484382	123699	13286	42.7714	8335	1806	53.8215	115364	11662	108.461	123699	13286	56.0464	8335	1806	66.1765	115364	11662	122.916
ZNF483	chr9	111525158	111578116	52959	5355	40.2667	18358	3566	48.2503	34601	1839	57.0246	24563	3669	77.9446	10909	2347	65.7082	13654	1372	122.18
PTGR1	chr9	111549721	111599854	50134	2731	21.6928	2127	208	24.2907	48007	2556	57.1249	21738	1046	25.1092	1156	103	27.2126	20582	966	57.0685
LRRC37A5P	chr9	111602830	111613552	10723	29	1.07698	1095	0	0	9628	29	3.2317	10723	29	1.41124	1095	0	0	9628	29	3.66243
LOC107987116	chr9	111627353	111631295	3943	24	2.42388	517	0	0	3426	24	7.51611	3943	24	3.17617	517	0	0	3426	24	8.51787
DNAJC25	chr9	111631333	111654350	23018	1831	31.6772	2524	377	37.1019	20494	1471	77.0114	0	0	0	0	0	0	0	0	0
DNAJC25-GNG10	chr9	111631333	111670225	38893	2880	29.4881	1497	488	80.9733	37396	2419	69.4033	7253	77	5.53979	0	0	0	7253	77	12.9086
GNG10	chr9	111661604	111670225	8622	972	44.8936	1201	432	89.3479	7421	549	79.3741	0	0	0	0	0	0	0	0	0
SHOC1	chr9	111686170	111795948	109779	2255	8.18	9024	199	5.47769	100749	2087	22.2255	109773	2255	10.7194	9024	199	6.73512	100749	2087	25.1877
UGCG	chr9	111896765	111935368	38604	3222	33.2368	5040	1629	80.285	33564	1619	51.7538	38534	3222	43.6316	5040	1629	98.7147	33494	1619	58.7742
MIR4668	chr9	111932099	111932168	70	0	0	70	0	0	0	0	0	0	0	0	0	0	0	0	0	0
LOC105376220	chr9	112027429	112040363	12935	95	2.92471	4646	44	2.35243	8289	53	6.8603	12935	95	3.83246	4646	44	2.89244	8289	53	7.77465
SUSD1	chr9	112040782	112175514	134733	902	2.66599	3573	58	4.03217	131160	844	6.90415	134733	902	3.49343	3573	58	4.95777	131160	844	7.82435
PTBP3	chr9	112217714	112333668	115955	7891	27.0999	8205	1284	38.8714	107750	6644	66.1579	115955	7891	35.511	8205	1284	47.7945	107750	6644	74.9755
HSDL2	chr9	112379908	112472409	92502	1747	7.52086	3448	102	7.34813	89054	1649	19.8672	71889	1203	8.73219	1190	31	7.95621	70699	1174	20.1912
C9orf147	chr9	112451797	112487643	35847	1463	16.2524	3347	292	21.6706	32500	1190	39.2855	14416	686	24.8313	152	34	68.3167	14264	659	56.1761
KIAA1958	chr9	112486826	112669396	182571	17175	37.462	25715	2141	20.6811	156856	15038	102.863	181753	16961	48.6956	25423	2132	25.6125	156330	14833	115.37
INIP	chr9	112683925	112718116	34192	2057	23.9572	4116	384	23.1739	30076	1696	60.5027	34192	2057	31.3928	4116	384	28.4936	30076	1696	68.5667
LOC107987117	chr9	112718180	112731212	13033	53	1.61941	257	0	0	12776	53	4.45092	13033	53	2.12203	257	0	0	12776	53	5.04415
SNX30	chr9	112749722	112875846	126125	1371	4.32875	8277	259	7.77267	117848	1119	10.1877	126125	1371	5.67226	8277	259	9.55693	117848	1119	11.5456
LOC107987118	chr9	112875882	112883740	7859	119	6.02984	3470	14	1.00217	4389	105	25.668	3037	66	11.3402	129	0	0	2908	66	27.5967
SLC46A2	chr9	112878919	112895537	16619	101	2.42015	7127	5	0.174264	9492	96	10.8513	11797	48	2.12319	6227	5	0.245235	5570	43	9.38686
LOC112268054	chr9	112896914	112903613	6700	22	1.3076	3050	15	1.22162	3650	7	2.05766	6700	22	1.71344	3050	15	1.50204	3650	7	2.33191
ZNF883	chr9	112997119	113012191	15073	735	19.4184	2379	557	58.1573	12694	179	15.1295	15073	735	25.4453	2379	557	71.5076	12694	179	17.146
ZFP37	chr9	113038376	113056723	18348	261	5.66471	6322	69	2.71105	12026	193	17.2189	18348	261	7.42287	6322	69	3.33339	12026	193	19.5139
FAM225B	chr9	113104722	113111676	6955	2	0.114514	5806	0	0	1149	2	1.86758	6955	2	0.150056	5806	0	0	1149	2	2.11649
FAM225A	chr9	113112895	113119845	6951	2	0.11458	5802	0	0	1149	2	1.86758	6951	2	0.150142	5802	0	0	1149	2	2.11649
SLC31A2	chr9	113150975	113164139	13165	126	3.81132	6276	87	3.44334	6889	41	6.38553	10030	72	3.74586	4694	47	3.05806	5336	27	6.15255
FKBP15	chr9	113161005	113221324	60320	1686	11.1307	8814	252	7.10184	51506	1461	30.4342	57185	1632	14.8922	5679	198	10.6484	51506	1461	34.4905
SLC31A1	chr9	113221543	113264491	42949	1927	17.8671	4762	499	26.0288	38187	1431	40.2062	9415	874	48.4408	4598	492	32.6804	4817	384	96.9308
LOC107987119	chr9	113223086	113256619	33534	1078	12.8015	405	180	110.398	33129	900	29.1476	0	0	0	0	0	0	0	0	0
CDC26	chr9	113266991	113275578	8588	399	18.5015	1522	202	32.9671	7066	204	30.976	8588	399	24.2438	1522	202	40.5348	7066	204	35.1046
PRPF4	chr9	113275633	113292904	17272	1513	34.8837	2963	462	38.7306	14309	1074	80.5312	17272	1513	45.7105	2963	462	47.6214	14309	1074	91.2646
RNF183	chr9	113297092	113303876	6785	0	0	6035	0	0	739	0	0	6774	0	0	6035	0	0	739	0	0
WDR31	chr9	113313221	113340325	27105	117	1.71895	4961	28	1.40195	22144	92	4.4576	27105	117	2.25246	4961	28	1.72377	22144	92	5.05172
BSPRY	chr9	113349540	113371232	21693	343	6.29652	2354	68	7.1754	19339	277	15.3679	21693	343	8.25077	2354	68	8.82254	19339	277	17.4162
HDHD3	chr9	113373415	113376985	3571	954	106.386	2520	719	70.8716	1051	319	325.655	3571	954	139.405	2520	719	87.1404	1051	319	369.058
ALAD	chr9	113386311	113401337	15027	269	7.12863	4341	100	5.72208	10686	171	17.1692	15027	269	9.34114	4341	100	7.03561	10686	171	19.4575
POLE3	chr9	113407234	113410748	3515	678	76.8122	2476	527	52.8693	1039	181	186.91	3409	678	103.782	2370	527	67.9131	1039	181	211.822
C9orf43	chr9	113410643	113429689	19047	72	1.50533	2349	18	1.90341	16698	54	3.46975	18941	72	1.98358	2243	18	2.45095	16698	54	3.93221
RGS3	chr9	113444729	113597742	153014	1002	2.60773	5693	46	2.00706	147321	961	6.99887	153014	1002	3.41709	5693	46	2.46779	147321	961	7.93169
LOC105376222	chr9	113618070	113628987	10918	6	0.218844	3577	0	0	7341	6	0.87693	10918	6	0.286766	3577	0	0	7341	6	0.99381
LOC105376223	chr9	113647886	113682854	34969	86	0.979357	1130	3	0.659457	33839	83	2.63166	34969	86	1.28332	1130	3	0.810838	33839	83	2.98241
ZNF618	chr9	113876281	114056594	180314	6936	15.3181	16404	702	10.6299	163910	6235	40.8132	180314	6936	20.0724	16404	702	13.0701	163910	6235	46.2528
AMBP	chr9	114060126	114078299	18174	93	2.03778	1262	40	7.87307	16912	53	3.36241	18174	93	2.67025	1262	40	9.68037	16912	53	3.81055
LOC107987120	chr9	114079939	114081068	1130	0	0	941	0	0	189	0	0	1130	0	0	941	0	0	189	0	0
KIF12	chr9	114091622	114100089	8468	35	1.64594	3892	31	1.97848	4576	5	1.17234	8468	35	2.15679	3892	31	2.43265	4576	5	1.32859
LOC105376225	chr9	114144276	114153442	9167	6	0.260645	1494	0	0	7673	6	0.838987	9167	6	0.341542	1494	0	0	7673	6	0.950809
COL27A1	chr9	114154270	114312510	158241	3306	8.31974	9065	795	21.7843	149169	2537	18.2478	150220	2563	8.90309	6538	79	3.6904	143682	2508	21.2242
MIR455	chr9	114209433	114209528	96	0	0	96	0	0	0	0	0	0	0	0	0	0	0	0	0	0
LOC105376224	chr9	114304593	114319183	14591	779	21.2607	1615	0	0	12976	779	64.4118	6673	36	2.81515	463	0	0	6210	36	7.04885
ORM1	chr9	114323022	114326478	3457	6	0.691159	839	5	1.48031	2618	1	0.409826	3457	6	0.905674	839	5	1.82012	2618	1	0.464448
ORM2	chr9	114329788	114333255	3468	5	0.574139	844	1	0.294307	2624	4	1.63556	3468	5	0.752334	844	1	0.361867	2624	4	1.85355
AKNA	chr9	114334148	114398497	64350	1315	8.13773	8751	197	5.59181	55599	1130	21.8062	64350	1315	10.6634	8751	197	6.87543	55599	1130	24.7126
WHRN	chr9	114402077	114505499	103423	887	3.41533	5386	75	3.4589	98038	823	9.00688	99372	841	4.41623	5386	75	4.25291	93986	777	10.0523
LOC105376228	chr9	114493385	114497436	4052	46	4.52079	1324	22	4.12742	2728	25	9.83252	0	0	0	0	0	0	0	0	0
LOC105376229	chr9	114558685	114566442	7758	38	1.95056	256	0	0	7502	38	5.4347	7758	38	2.55596	256	0	0	7502	38	6.15905
ATP6V1G1	chr9	114587768	114598878	11111	1421	50.9292	1563	870	138.262	9548	555	62.3663	11111	1421	66.7361	1563	870	170.001	9548	555	70.6786
TMEM268	chr9	114603896	114646421	42526	775	7.25727	5574	192	8.55614	36946	585	16.9886	42520	775	9.51105	5574	192	10.5202	36946	585	19.2529
TEX53	chr9	114656303	114657804	1502	0	0	469	0	0	1033	0	0	802	0	0	329	0	0	473	0	0
LOC107987121	chr9	114657105	114659321	2217	2	0.359245	1440	0	0	777	2	2.76171	1517	2	0.687962	740	0	0	777	2	3.1298
TEX48	chr9	114666433	114682191	15759	66	1.66779	1668	0	0	14091	66	5.02541	15759	66	2.18542	1668	0	0	14091	66	5.6952
LOC105376231	chr9	114696607	114700167	3561	0	0	2633	0	0	928	0	0	3561	0	0	2633	0	0	928	0	0
TNFSF15	chr9	114784634	114806038	21405	32	0.595334	6676	16	0.595316	14729	16	1.16551	21405	32	0.780108	6676	16	0.731973	14729	16	1.32085
TNFSF8	chr9	114893342	114930673	37332	9	0.0960035	4804	0	0	32528	9	0.296862	37332	9	0.1258	4804	0	0	32528	9	0.336428
TNC	chr9	115019574	115118243	98670	565	2.28029	8691	114	3.25821	89979	453	5.40165	98670	565	2.98802	8691	114	4.00614	89979	453	6.12159
LOC101928748	chr9	115119538	115138408	18871	3	0.0633071	1525	0	0	17346	3	0.185563	18871	3	0.0829557	1525	0	0	17346	3	0.210295
1-Dec	chr9	115141817	115402643	260827	1497	2.28557	1251	20	3.97115	259576	1477	6.10499	234636	1285	2.85778	1251	20	4.88275	233385	1265	6.5906
LOC105376233	chr9	115250811	115262525	11715	51	1.73362	2696	36	3.31685	9019	15	1.78444	0	0	0	0	0	0	0	0	0
LOC105376232	chr9	115353953	115368428	14476	161	4.42897	1727	7	1.00681	12749	159	13.381	0	0	0	0	0	0	0	0	0
LOC105376235	chr9	115596474	115672827	76354	56	0.292067	874	0	0	75480	56	0.796022	76354	56	0.382716	874	0	0	75480	56	0.902118
LOC101928775	chr9	115739669	115744238	4570	3	0.261415	389	1	0.638549	4181	2	0.513238	4344	3	0.360372	306	1	0.998091	4038	2	0.602242
LOC105376234	chr9	115744013	115826736	82724	39	0.187741	404	0	0	82320	39	0.50831	82498	39	0.246684	312	0	0	82186	39	0.576998
LINC00474	chr9	115888161	115925206	37046	55	0.591217	776	0	0	36270	55	1.62699	37046	55	0.774714	776	0	0	36270	55	1.84384
LOC105376236	chr9	115989340	116017327	27988	5	0.0711417	6837	0	0	21151	5	0.253634	27988	5	0.0932219	6837	0	0	21151	5	0.287439
PAPPA	chr9	116153751	116402320	248570	600	0.961232	11010	78	1.75975	237560	523	2.3621	244571	598	1.2759	11010	78	2.16371	233561	521	2.71234
LOC105376241	chr9	116315797	116319795	3999	2	0.199161	1064	2	0.466909	2935	0	0	0	0	0	0	0	0	0	0	0
ASTN2	chr9	116423111	117415056	991946	5507	2.21082	10207	202	4.91583	981739	5308	5.80102	836086	4429	2.76423	6777	169	7.61624	829309	4263	6.25038
LOC107987014	chr9	116565758	116569954	4197	67	6.35714	3678	55	3.71445	519	12	24.8075	0	0	0	0	0	0	0	0	0
LOC107987015	chr9	116571830	116577373	5544	18	1.29293	2564	8	0.775025	2980	10	3.60042	0	0	0	0	0	0	0	0	0
LOC105376240	chr9	116597533	116647864	50332	575	4.54935	4224	53	3.1167	46108	522	12.1468	0	0	0	0	0	0	0	0	0
TRIM32	chr9	116687301	116701299	13999	291	8.27793	3780	81	5.32276	10219	210	22.0486	0	0	0	0	0	0	0	0	0
LOC105376239	chr9	116832151	116843218	11068	105	3.77786	7797	79	2.51677	3271	26	8.52829	0	0	0	0	0	0	0	0	0
LOC105376238	chr9	116845308	116849992	4685	24	2.03999	2324	5	0.534414	2361	19	8.63429	0	0	0	0	0	0	0	0	0
SNORA70C	chr9	117181065	117181200	136	4	11.7124	136	4	7.30575	0	0	0	0	0	0	0	0	0	0	0	0
LOC105376237	chr9	117193675	117259573	65899	403	2.4353	9992	38	0.944659	55907	365	7.0048	0	0	0	0	0	0	0	0	0
LOC105376242	chr9	117431358	117466167	34810	10	0.114399	6937	0	0	27873	10	0.384933	34810	10	0.149905	6937	0	0	27873	10	0.436238
LOC101928797	chr9	117648605	117657026	8422	0	0	1299	0	0	7123	0	0	8422	0	0	1299	0	0	7123	0	0
TLR4	chr9	117704402	117724734	20333	13	0.254606	12797	2	0.0388209	7536	11	1.56611	20333	13	0.333628	12797	2	0.0477324	7536	11	1.77484
LOC105376244	chr9	117759458	117872027	112570	25	0.0884389	10491	5	0.118385	102073	20	0.210227	110237	20	0.0946722	8551	0	0	101686	20	0.239153
LOC105376243	chr9	117869701	117876973	7273	10	0.547536	2542	1	0.0977166	4731	9	2.04107	4946	5	0.527516	2016	1	0.151496	2930	4	1.65997
LOC105376246	chr9	117997647	118024352	26706	14	0.208759	472	0	0	26234	14	0.572575	26706	14	0.273552	472	0	0	26234	14	0.648889
LOC105376247	chr9	118057109	118167013	109905	90	0.3261	381	0	0	109524	90	0.881662	109905	90	0.427312	381	0	0	109524	90	0.999172
LOC105376248	chr9	118517040	118523496	6457	2	0.123346	795	1	0.312447	5662	1	0.189496	6457	2	0.161629	795	1	0.384171	5662	1	0.214752
LOC105376249	chr9	118592994	118597171	4178	0	0	355	0	0	3823	0	0	4178	0	0	355	0	0	3823	0	0
LOC102724929	chr9	118644348	118732790	88443	37	0.166596	967	0	0	87476	37	0.453818	35322	23	0.339784	61	0	0	35261	23	0.793123
LINC02578	chr9	118679670	118745311	65642	16	0.0970653	429	0	0	65213	16	0.263242	12521	2	0.083351	256	0	0	12265	2	0.198276
LOC107987035	chr9	118763878	118764276	399	0	0	399	0	0	0	0	0	399	0	0	399	0	0	0	0	0
LOC101928849	chr9	118852060	118983659	131600	52	0.157352	4396	0	0	127204	52	0.438603	131600	52	0.20619	4396	0	0	127204	52	0.497061
BRINP1	chr9	119166628	119369434	202807	3649	7.16501	3171	169	13.2384	199636	3482	18.7137	202807	3649	9.38882	3171	169	16.2773	199636	3482	21.2079
LOC105376250	chr9	119424011	119524081	100071	64	0.254682	776	0	0	99295	64	0.691547	100071	64	0.333727	776	0	0	99295	64	0.783718
LOC107987122	chr9	119870940	119969544	98605	63	0.25443	1139	0	0	97466	63	0.693516	95832	63	0.343044	1139	0	0	94693	63	0.808965
LINC01613	chr9	119935059	119937831	2773	0	0	2773	0	0	0	0	0	0	0	0	0	0	0	0	0	0
LOC107987123	chr9	119970662	119974321	3660	1	0.108804	3374	1	0.0736205	286	0	0	3660	1	0.142574	3374	1	0.0905204	286	0	0
LOC107987124	chr9	120083526	120120973	37448	33	0.350922	1269	0	0	36179	33	0.978648	37448	33	0.459838	1269	0	0	36179	33	1.10908
MIR147A	chr9	120244978	120245049	72	0	0	72	0	0	0	0	0	72	0	0	72	0	0	0	0	0
LOC105376253	chr9	120320367	120366854	46488	217	1.85885	2750	2	0.180651	43738	215	5.2741	46488	217	2.43578	2750	2	0.222121	43738	215	5.97705
CDK5RAP2	chr9	120388868	120580169	191302	7442	15.4916	6451	648	24.9512	184851	6833	39.6606	191302	7442	20.2997	6451	648	30.6789	184851	6833	44.9466
MEGF9	chr9	120600810	120714469	113660	1170	4.09925	6300	64	2.52338	107360	1107	11.063	113660	1170	5.37153	6300	64	3.10264	107360	1107	12.5375
FBXW2	chr9	120756973	120793461	36489	4781	52.1774	9450	1036	27.2315	27039	3803	150.905	36489	4781	68.3718	9450	1036	33.4826	27039	3803	171.018
B3GNT10	chr9	120793495	120801727	8233	176	8.51296	3581	134	9.29489	4652	45	10.3787	8233	176	11.1551	3581	134	11.4286	4652	45	11.762
PSMD5	chr9	120816052	120842921	26870	2841	42.1046	3381	477	35.0443	23489	2400	109.627	26870	2841	55.1726	3381	477	43.0888	23489	2400	124.238
CUTALP	chr9	120843074	120854372	11299	1976	69.6423	5347	1783	82.8295	5952	218	39.2973	11299	1976	91.2571	5347	1783	101.843	5952	218	44.5349
PHF19	chr9	120855650	120902159	46510	264	2.26039	5749	110	4.75274	40762	154	4.05354	46511	264	2.96189	5749	110	5.84375	40762	154	4.5938
TRAF1	chr9	120902392	120929172	26781	135	2.0074	4476	21	1.16539	22305	120	5.77229	26781	135	2.63043	4476	21	1.43292	22305	120	6.54163
C5-OT1	chr9	120942251	120952830	10580	14	0.526949	1898	2	0.261744	8682	12	1.48296	10083	14	0.724533	1401	2	0.435997	8682	12	1.68062
C5	chr9	120952334	121074864	122531	762	2.47648	5955	41	1.7102	116576	725	6.67264	122034	762	3.25832	5458	41	2.29426	116576	725	7.56199
CNTRL	chr9	121074891	121177609	102719	2347	9.09889	9323	520	13.8545	93396	1869	21.4709	102719	2347	11.9229	9323	520	17.0349	93396	1869	24.3326
RAB14	chr9	121178132	121201868	23737	1204	20.1988	4149	453	27.1205	19588	770	42.1764	23350	1193	26.6608	3918	443	34.5327	19432	769	48.1189
GSN	chr9	121201482	121332843	131362	483	1.46421	3939	67	4.22506	127423	417	3.51121	130975	472	1.8805	3821	66	5.27544	127154	406	3.88243
STOM	chr9	121338986	121370303	31318	282	3.58576	3329	100	7.46156	27989	185	7.09175	31318	282	4.69867	3329	100	9.1744	27989	185	8.03695
LOC102723324	chr9	121370444	121401566	31123	127	1.62498	2957	10	0.840025	28166	117	4.45687	31123	127	2.12933	2957	10	1.03286	28166	117	5.05089
GGTA1P	chr9	121455040	121500026	44987	66	0.584229	1755	0	0	43232	66	1.63798	44987	66	0.765556	1755	0	0	43232	66	1.85629
LOC107987016	chr9	121528710	121569563	40854	118	1.1502	3264	2	0.152203	37590	116	3.31097	38172	118	1.61308	1241	2	0.492209	36931	116	3.81921
DAB2IP	chr9	121566882	121785529	218648	1871	3.40764	11968	189	3.92269	206680	1694	8.79395	210325	1759	4.3641	11622	189	4.96675	198703	1582	9.68075
LOC105376257	chr9	121731487	121737127	5641	112	7.90656	2458	9	0.909503	3183	103	34.7192	0	0	0	0	0	0	0	0	0
LOC107987125	chr9	121810572	121815587	5016	0	0	4688	0	0	328	0	0	5016	0	0	4688	0	0	328	0	0
TTLL11	chr9	121815673	122093605	277933	551	0.789473	14517	19	0.325103	263416	536	2.18319	277933	551	1.0345	14517	19	0.399731	263416	536	2.47417
MIR4478	chr9	122120081	122120166	86	0	0	86	0	0	0	0	0	86	0	0	86	0	0	0	0	0
NDUFA8	chr9	122132465	122159778	27314	437	6.37121	1313	161	30.4582	26001	277	11.4303	27314	437	8.34865	1313	161	37.4501	26001	277	12.9538
MORN5	chr9	122159907	122200087	40181	36	0.356786	708	0	0	39473	36	0.978524	25718	13	0.26377	504	0	0	25214	13	0.626915
LHX6	chr9	122185625	122228956	43332	46	0.422742	5178	6	0.287828	38154	41	1.15296	28869	23	0.415734	4671	6	0.392313	24198	18	0.904483
RBM18	chr9	122237621	122264839	27219	1251	18.3025	5196	219	10.4693	22023	1071	52.1774	26981	1244	24.0593	5070	217	13.072	21911	1066	59.1565
MRRF	chr9	122264602	122331336	66735	3273	19.5307	10867	669	15.2919	55868	2617	50.2585	66497	3264	25.6134	10629	660	18.9646	55868	2617	56.9571
PTGS1	chr9	122369905	122395702	25798	39	0.602011	9700	15	0.384117	16098	24	1.59959	25798	39	0.788857	9700	15	0.472292	16098	24	1.81279
OR1J2	chr9	122448952	122580426	131475	168	0.508853	5698	0	0	125777	168	1.4331	95653	150	0.8183	5223	0	0	90430	150	2.01691
OR1J1	chr9	122476957	122477925	969	1	0.410962	969	1	0.256342	0	0	0	0	0	0	0	0	0	0	0	0
OR1J4	chr9	122519140	122520081	942	0	0	942	0	0	0	0	0	0	0	0	0	0	0	0	0	0
OR1N1	chr9	122526357	122527292	936	0	0	936	0	0	0	0	0	0	0	0	0	0	0	0	0	0
OR1L8	chr9	122546008	122576959	30952	16	0.205853	2452	0	0	28500	16	0.602344	0	0	0	0	0	0	0	0	0
OR1N2	chr9	122553111	122554213	1103	0	0	1103	0	0	0	0	0	0	0	0	0	0	0	0	0	0
OR1B1	chr9	122578404	122657625	79222	77	0.387053	2225	1	0.111638	76997	76	1.05903	76254	75	0.513238	2184	0	0	74070	75	1.23119
OR1Q1	chr9	122614737	122615681	945	0	0	945	0	0	0	0	0	0	0	0	0	0	0	0	0	0
OR1L1	chr9	122661715	122662647	933	0	0	933	0	0	0	0	0	933	0	0	933	0	0	0	0	0
OR1L3	chr9	122675129	122676103	975	0	0	975	0	0	0	0	0	975	0	0	975	0	0	0	0	0
OR1L4	chr9	122723989	122724924	936	0	0	936	0	0	0	0	0	936	0	0	936	0	0	0	0	0
OR1L6	chr9	122749847	122750782	936	0	0	936	0	0	0	0	0	936	0	0	936	0	0	0	0	0
OR5C1	chr9	122788932	122789894	963	0	0	963	0	0	0	0	0	963	0	0	963	0	0	0	0	0
OR1K1	chr9	122800122	122801072	951	0	0	951	0	0	0	0	0	951	0	0	951	0	0	0	0	0
PDCL	chr9	122818096	122828587	10492	435	16.5104	3017	207	17.0427	7475	231	33.1566	10492	435	21.6347	3017	207	20.9549	7475	231	37.5758
RC3H2	chr9	122844555	122905358	60804	5589	36.6039	10754	1027	23.7216	50050	4612	98.8677	60697	5587	48.0321	10754	1027	29.167	49943	4610	112.236
SNORD90	chr9	122880212	122880318	107	4	14.8868	107	4	9.28581	0	0	0	0	0	0	0	0	0	0	0	0
ZBTB6	chr9	122908055	122913322	5268	383	28.952	4099	154	9.33225	1169	230	211.097	5268	383	37.9379	4099	154	11.4745	1169	230	239.233
ZBTB26	chr9	122915565	122931511	15947	947	23.6481	4581	233	12.634	11366	714	67.4	15947	947	30.9878	4581	233	15.5341	11366	714	76.3832
RABGAP1	chr9	122931639	123104868	173230	14807	34.0385	6063	1089	44.6153	167167	13813	88.6557	162192	13654	43.9289	5958	1087	55.7212	156234	12662	98.5448
LOC105379839	chr9	122940539	122942459	1921	688	142.622	1718	686	99.1847	203	4	21.1414	0	0	0	0	0	0	0	0	0
GPR21	chr9	123033634	123042750	9117	472	20.6165	8689	467	13.3503	428	5	12.5342	0	0	0	0	0	0	0	0	0
MIR600HG	chr9	123109493	123115476	5984	117	7.7861	5984	117	4.85666	0	0	0	0	0	0	0	0	0	0	0	0
STRBP	chr9	123109493	123268585	159093	14355	35.9317	16122	1745	26.8856	142971	12657	94.9843	153109	14239	48.5287	10138	1629	49.075	142971	12657	107.644
MIR600	chr9	123111545	123111642	98	0	0	98	0	0	0	0	0	0	0	0	0	0	0	0	0	0
LOC105376265	chr9	123304824	123322056	17233	38	0.878109	525	0	0	16708	38	2.44022	17233	38	1.15065	525	0	0	16708	38	2.76545
CRB2	chr9	123354064	123380325	26262	304	4.60969	8006	253	7.84962	18256	51	2.99732	25589	167	3.40552	7333	116	4.83134	18256	51	3.39681
DENND1A	chr9	123379653	123930157	550505	22535	16.3013	9973	531	13.2255	540533	22079	43.8254	543322	22196	21.3176	9300	394	12.9391	534022	21877	49.8122
MIR601	chr9	123402524	123402602	79	2	10.0816	79	2	6.28849	0	0	0	0	0	0	0	0	0	0	0	0
MIR7150	chr9	123485528	123485621	94	0	0	94	0	0	0	0	0	0	0	0	0	0	0	0	0	0
LOC105376266	chr9	123567250	123573587	6338	203	12.7547	5699	202	8.80433	639	1	1.67907	0	0	0	0	0	0	0	0	0
LOC105376267	chr9	123995911	123999386	3476	3	0.34369	1520	3	0.490254	1956	0	0	3476	3	0.450362	1520	3	0.602794	1956	0	0
LOC100505588	chr9	124006276	124009395	3120	0	0	2146	0	0	974	0	0	3120	0	0	2146	0	0	974	0	0
LHX2	chr9	124011758	124033300	21543	23	0.425155	2454	0	0	19089	23	1.29275	21543	23	0.557111	2454	0	0	19089	23	1.46505
LOC107987037	chr9	124035748	124084336	48589	85	0.696638	481	0	0	48108	85	1.89571	48589	85	0.912853	481	0	0	48108	85	2.14837
NEK6	chr9	124257605	124352441	94837	855	3.59016	2916	55	4.6851	91921	800	9.3378	91178	828	4.73871	2916	55	5.76058	88262	773	10.6491
LOC613206	chr9	124259209	124261167	1959	28	5.6918	360	5	3.44994	1599	23	15.4329	0	0	0	0	0	0	0	0	0
LOC105376269	chr9	124282101	124283800	1700	3	0.702746	338	3	2.20469	1362	2	1.57551	0	0	0	0	0	0	0	0	0
PSMB7	chr9	124353464	124415441	61978	4332	27.8341	984	392	98.9543	60994	3949	69.4655	56264	3930	36.4487	595	61	31.3115	55669	3874	84.6162
LOC100129034	chr9	124353472	124359185	5714	406	28.2951	5714	406	17.6494	0	0	0	0	0	0	0	0	0	0	0	0
LOC105376270	chr9	124447030	124452363	5334	11	0.821231	3579	10	0.694036	1755	1	0.611353	4056	4	0.514614	2600	3	0.352403	1456	1	0.835114
ADGRD2	chr9	124451086	124477794	26709	76	1.13314	3827	4	0.259624	22882	72	3.37604	25431	69	1.41581	3646	3	0.251302	21785	66	3.68378
NR5A1	chr9	124481235	124507398	26164	14	0.213083	3074	7	0.565637	23090	7	0.325269	26164	14	0.279218	3074	7	0.695481	23090	7	0.368622
NR6A1	chr9	124517274	124771310	254037	50871	79.7442	9183	2516	68.0565	244854	48556	212.767	213844	39893	97.3463	9183	2516	83.6792	204661	37578	223.257
MIR181A2HG	chr9	124658435	124698627	40193	10978	108.767	617	192	77.2965	39576	10821	293.363	0	0	0	0	0	0	0	0	0
MIR181A2	chr9	124692441	124692550	110	12	43.4425	110	12	27.0977	0	0	0	0	0	0	0	0	0	0	0	0
MIR181B2	chr9	124693709	124693797	89	2	8.94882	89	2	5.58192	0	0	0	0	0	0	0	0	0	0	0	0
LOC107987126	chr9	124771365	124773857	2493	58	9.26471	1565	40	6.34877	928	18	20.811	2493	58	12.1402	1565	40	7.80615	928	18	23.5848
OLFML2A	chr9	124777132	124814890	37759	286	3.01628	6777	59	2.16251	30982	228	7.89577	37759	286	3.95244	6777	59	2.65892	30982	228	8.94814
WDR38	chr9	124853416	124857890	4475	10	0.889883	1657	2	0.299813	2818	8	3.04592	4466	8	0.934741	1648	0	0	2818	8	3.45188
RPL35	chr9	124857882	124861956	4075	3737	365.192	452	2885	1585.44	3623	889	263.271	4066	3737	479.596	443	2885	1988.99	3623	889	298.36
ARPC5L	chr9	124862129	124877732	15604	1522	38.8423	6354	997	38.9755	9250	586	67.9712	15604	1522	50.8978	6354	997	47.9225	9250	586	77.0306
GOLGA1	chr9	124878274	124941406	63133	920	5.80306	5332	107	4.98468	57801	824	15.2954	63133	920	7.60416	5332	107	6.12894	57801	824	17.334
SCAI	chr9	124942607	125143527	200921	13799	27.3494	12450	2093	41.7584	188471	11776	67.0382	200921	13799	35.8379	12450	2093	51.3442	188471	11776	75.9732
PPP6C	chr9	125146572	125189938	43367	2082	19.1182	4350	278	15.8745	39017	1814	49.883	43367	2082	25.0519	4350	278	19.5185	39017	1814	56.5315
LOC105376271	chr9	125199532	125200395	864	1	0.460906	294	0	0	570	1	1.88232	864	1	0.603957	294	0	0	570	1	2.1332
RABEPK	chr9	125200492	125234160	33669	1652	19.5392	2550	182	17.7286	31119	1483	51.131	33669	1652	25.6035	2550	182	21.7983	31119	1483	57.9459
HSPA5	chr9	125234852	125241342	6491	6382	391.535	3921	6167	390.68	2570	229	95.603	6491	6382	513.056	3921	6167	480.362	2570	229	108.345
LOC107987127	chr9	125241662	125261112	19451	71	1.45359	1144	0	0	18307	71	4.16112	19451	71	1.90474	1144	0	0	18307	71	4.71572
GAPVD1	chr9	125261793	125367206	105414	4015	15.1675	11872	801	16.7592	93542	3261	37.4036	105414	4015	19.875	11872	801	20.6063	93542	3261	42.3888
LOC101929014	chr9	125410222	125412478	2257	0	0	1880	0	0	377	0	0	2257	0	0	1880	0	0	377	0	0
LOC112268055	chr9	125425067	125438042	12976	75	2.30169	2776	66	5.90566	10200	9	0.946698	12326	11	0.465683	2126	2	0.287315	10200	9	1.07288
MAPKAP1	chr9	125437393	125707233	269841	9933	14.6588	3693	728	48.9661	266148	9206	37.1122	250087	9159	19.1107	3043	664	66.6435	247044	8495	41.8115
LOC102723468	chr9	125543558	125553779	10222	322	12.5443	2720	171	15.616	7502	155	22.1679	0	0	0	0	0	0	0	0	0
LOC105376272	chr9	125567647	125573396	5750	156	10.804	979	28	7.10426	4771	130	29.235	0	0	0	0	0	0	0	0	0
LOC107987128	chr9	125647934	125651065	3132	237	30.1337	2636	222	20.9195	496	19	41.0999	0	0	0	0	0	0	0	0	0
LOC51145	chr9	125743753	125745928	2176	5	0.915034	698	3	1.0676	1478	2	1.45186	2176	5	1.19903	698	3	1.31268	1478	2	1.64537
PBX3	chr9	125747371	125967376	220006	28131	50.9186	3150	387	30.5172	216856	27764	137.366	163801	18454	58.7887	3150	387	37.5225	160651	18087	136.896
LOC107984127	chr9	125797391	125853595	56205	9683	68.6058	2318	445	47.6859	53887	9249	184.153	0	0	0	0	0	0	0	0	0
LOC105376273	chr9	126051987	126052985	999	0	0	675	0	0	324	0	0	999	0	0	675	0	0	324	0	0
LOC105376274	chr9	126124376	126146354	21979	6	0.10871	910	0	0	21069	6	0.305546	21979	6	0.14245	910	0	0	21069	6	0.34627
LOC105376275	chr9	126226088	126235850	9763	0	0	455	0	0	9308	0	0	9763	0	0	455	0	0	9308	0	0
LOC101929116	chr9	126270123	126275914	5792	2	0.137508	2096	0	0	3696	2	0.580587	5792	2	0.180186	2096	0	0	3696	2	0.657969
MVB12B	chr9	126326828	126507039	180212	1923	4.24934	9948	58	1.44822	170254	1868	11.772	177472	1923	5.65418	9948	58	1.78067	167524	1868	13.5584
NRON	chr9	126407774	126410503	2730	0	0	2730	0	0	0	0	0	0	0	0	0	0	0	0	0	0
LOC105376276	chr9	126516490	126518860	2371	0	0	698	0	0	1673	0	0	2371	0	0	698	0	0	1673	0	0
LOC105376277	chr9	126608093	126613721	5629	2	0.14149	1473	0	0	4156	2	0.516326	5629	2	0.185404	1473	0	0	4156	2	0.585142
LMX1B	chr9	126613927	126701031	87105	47	0.214872	6345	5	0.195741	80760	42	0.557984	87105	47	0.281562	6345	5	0.240674	80760	42	0.632354
LOC107987129	chr9	126717362	126725052	7691	9	0.466	4367	1	0.0568801	3324	9	2.90503	7691	9	0.610632	4367	1	0.0699372	3324	9	3.29222
ZBTB43	chr9	126804071	126838209	34139	2116	24.6826	6929	467	16.7413	27210	1656	65.2982	34139	2116	32.3433	6929	467	20.5844	27210	1656	74.0012
ZBTB34	chr9	126860638	126885877	25240	753	11.8804	6711	203	7.51368	18529	554	32.0795	25240	753	15.5677	6711	203	9.23847	18529	554	36.3551
RALGPS1	chr9	126914773	127223165	308393	3886	5.01793	11905	226	4.71545	296488	3664	13.2592	260094	3278	6.57656	11017	210	5.82167	249077	3071	14.9918
LOC105376279	chr9	127021755	127023249	1495	47	12.5194	1263	43	8.45685	232	4	18.4987	0	0	0	0	0	0	0	0	0
ANGPTL2	chr9	127087347	127122683	35337	460	5.18387	8371	102	3.02668	26966	361	14.3635	0	0	0	0	0	0	0	0	0
LOC105376278	chr9	127176581	127188047	11467	101	3.5075	6714	26	0.961913	4753	76	17.156	0	0	0	0	0	0	0	0	0
GARNL3	chr9	127224470	127393659	169190	5444	12.8135	5423	184	8.42795	163767	5298	34.71	168409	5430	16.825	4845	170	10.7163	163564	5298	39.3851
LOC112268056	chr9	127392879	127399617	6739	41	2.42278	2665	25	2.33016	4074	17	4.4771	3477	16	2.40124	88	0	0	3389	16	5.74058
SLC2A8	chr9	127397137	127407897	10761	479	17.7259	2345	346	36.6502	8416	133	16.9557	8280	470	29.6202	1657	342	63.0369	6623	128	23.4997
ZNF79	chr9	127424373	127446288	21916	1211	22.0044	3390	146	10.6979	18526	1066	61.7369	21916	1211	28.8339	3390	146	13.1536	18526	1066	69.9653
RPL12	chr9	127447673	127451405	3733	4754	507.139	634	2582	1011.6	3099	2321	803.568	3597	4750	689.086	634	2582	1243.82	2963	2317	950.827
SNORA65	chr9	127448501	127448636	136	5	14.6405	136	5	9.13219	0	0	0	0	0	0	0	0	0	0	0	0
LRSAM1	chr9	127451485	127503500	52016	1870	14.3163	3532	163	11.4633	48484	1725	38.1733	52016	1870	18.7596	3532	163	14.0948	48484	1725	43.2611
NIBAN2	chr9	127505338	127579030	73693	933	5.04175	4201	84	4.96673	69492	852	13.1545	71728	923	6.7148	4201	84	6.10686	67527	842	15.1615
LOC105376281	chr9	127536584	127538548	1965	11	2.22924	1422	11	1.92148	543	0	0	0	0	0	0	0	0	0	0	0
STXBP1	chr9	127612276	127692935	80660	1776	8.7682	4117	139	8.38644	76543	1649	23.1145	79537	1722	11.2975	3082	85	8.42321	76455	1649	26.2254
MIR3911	chr9	127690686	127690794	109	5	18.2671	109	5	11.3943	0	0	0	0	0	0	0	0	0	0	0	0
PTRH1	chr9	127691922	127715675	23754	434	7.27577	1924	115	14.8469	21830	330	16.2192	14051	246	9.13583	215	1	1.42054	13836	245	21.5309
CFAP157	chr9	127706987	127716001	9015	135	5.9634	3631	45	3.07843	5384	97	19.3302	326	1	1.60067	326	1	0.936858	0	0	0
TTC16	chr9	127716063	127731589	15527	41	1.05153	3185	9	0.701902	12342	32	2.78185	15460	32	1.08009	3118	0	0	12342	32	3.15262
TOR2A	chr9	127731523	127735327	3805	205	21.4548	2512	205	20.2711	1293	0	0	3738	199	27.7801	2445	199	24.858	1293	0	0
SH2D3C	chr9	127738316	127778665	40350	183	1.80607	3781	4	0.262783	36569	181	5.31049	37787	169	2.3338	3705	4	0.329734	34082	167	5.95797
LOC107987132	chr9	127776103	127784971	8869	31	1.39192	2042	11	1.33808	6827	20	3.14318	6306	17	1.40674	214	0	0	6092	17	3.3931
MIR3960	chr9	127785832	127785922	91	5	21.8804	91	5	13.6481	0	0	0	85	5	30.6952	85	5	17.9656	0	0	0
MIR2861	chr9	127785917	127786006	90	2	8.84939	90	2	5.5199	0	0	0	84	0	0	84	0	0	0	0	0
CDK9	chr9	127786033	127790791	4759	468	39.1612	2483	442	44.217	2276	27	12.728	4759	468	51.3157	2483	442	54.3672	2276	27	14.4244
FPGS	chr9	127802857	127814519	11663	766	26.1544	2932	293	24.8226	8731	481	59.1085	11663	766	34.2719	2932	293	30.5207	8731	481	66.9866
ENG	chr9	127815011	127854772	39762	414	4.14627	3426	62	4.49519	36336	364	10.7481	25887	228	4.59593	2349	55	7.15107	23538	179	9.24678
LOC102723566	chr9	127816065	127822519	6455	149	9.19213	2055	50	6.04369	4400	105	25.6039	0	0	0	0	0	0	0	0	0
LOC105379841	chr9	127825376	127832795	7420	39	2.09308	364	0	0	7056	39	5.93028	0	0	0	0	0	0	0	0	0
AK1	chr9	127866479	127885541	19063	166	3.46771	3112	102	8.1415	15951	64	4.30488	18760	123	3.42131	2890	59	6.23513	15870	64	4.90355
MIR4672	chr9	127869414	127869494	81	0	0	81	0	0	0	0	0	0	0	0	0	0	0	0	0	0
ST6GALNAC6	chr9	127885320	127906763	21444	542	10.0651	4114	110	6.64159	17330	441	27.3029	21222	512	12.5894	3892	80	6.27782	17330	441	30.9419
ST6GALNAC4	chr9	127907885	127917051	9167	242	10.5127	1859	152	20.3099	7308	92	13.507	9167	242	13.7755	1859	152	24.9721	7308	92	15.3072
PIP5KL1	chr9	127920880	127931957	11078	572	20.5618	3517	188	13.2779	7561	387	54.9162	11078	572	26.9435	3517	188	16.3259	7561	387	62.2356
DPM2	chr9	127935094	127938483	3390	900	105.723	1546	474	76.1575	1844	430	250.194	3390	900	138.536	1546	474	93.6398	1844	430	283.54
FAM102A	chr9	127940581	127980988	40408	1411	13.9055	4792	293	15.1878	35616	1128	33.9808	40408	1411	18.2213	4792	293	18.6742	35616	1128	38.5098
NAIF1	chr9	128061232	128067866	6635	114	6.84211	3945	58	3.65195	2690	56	22.336	6635	114	8.96569	3945	58	4.49027	2690	56	25.313
SLC25A25	chr9	128068199	128109257	41059	1194	11.5804	6407	268	10.3902	34652	929	28.7645	41059	1194	15.1746	6407	268	12.7753	34652	929	32.5983
PTGES2	chr9	128120692	128128461	7770	1393	71.3931	2445	799	81.173	5325	608	122.505	7770	1393	93.5513	2445	799	99.8066	5325	608	138.832
LCN2	chr9	128149452	128153452	4001	11	1.09484	820	2	0.605843	3181	10	3.37292	4001	11	1.43464	820	2	0.744916	3181	10	3.82246
C9orf16	chr9	128159424	128163925	4502	1739	153.823	881	301	84.8661	3621	1443	427.57	4502	1739	201.565	881	301	104.347	3621	1443	484.557
CIZ1	chr9	128166064	128204221	38158	1186	12.3773	3783	403	26.4614	34368	825	25.7554	37307	1175	16.4349	3746	403	32.8571	33561	814	29.4915
DNM1	chr9	128203378	128255243	51866	3459	26.5579	4038	704	43.3062	47828	2775	62.2515	50828	3449	35.4087	3785	694	55.9996	47043	2775	71.7258
MIR199B	chr9	128244720	128244829	110	0	0	110	0	0	0	0	0	0	0	0	0	0	0	0	0	0
MIR3154	chr9	128244946	128245029	84	0	0	84	0	0	0	0	0	0	0	0	0	0	0	0	0	0
GOLGA2	chr9	128255828	128275999	20172	750	14.806	4352	312	17.8078	15820	448	30.3837	19535	748	19.9806	4244	312	22.4528	15291	446	35.4655
SWI5	chr9	128275363	128288989	13627	596	17.4169	1773	192	26.899	11839	407	36.8849	12975	593	23.8488	1640	191	35.5698	11335	405	43.4451
TRUB2	chr9	128305158	128322446	17289	658	15.1559	5864	352	14.9105	11425	313	29.3939	15528	631	21.2048	5780	352	18.5997	9748	286	35.6745
LOC105376286	chr9	128313824	128315584	1761	30	6.78403	393	6	3.7923	1368	24	18.8232	0	0	0	0	0	0	0	0	0
COQ4	chr9	128322485	128334071	11587	1540	52.9268	1656	393	58.9489	9932	1157	124.987	11588	1540	69.3477	1656	393	72.4809	9932	1157	141.646
SLC27A4	chr9	128340515	128361469	20955	610	11.5923	3240	156	11.9598	17715	457	27.6786	20955	610	15.1902	3240	156	14.7052	17715	457	31.3677
URM1	chr9	128371318	128392015	20698	1045	20.1055	4410	303	17.0666	16288	749	49.3382	20698	1045	26.3456	4410	303	20.9843	16288	749	55.9141
MIR219A2	chr9	128392617	128392713	97	0	0	97	0	0	0	0	0	9	0	0	9	0	0	0	0	0
MIR219B	chr9	128392620	128392707	88	0	0	88	0	0	0	0	0	0	0	0	0	0	0	0	0	0
CERCAM	chr9	128405993	128437350	31358	207	2.62874	5540	69	3.09373	25804	147	6.11223	31344	207	3.44616	5540	69	3.80391	25804	147	6.92688
ODF2	chr9	128455154	128501291	46138	858	7.4055	4541	218	11.9247	41597	651	16.7914	46138	858	9.70395	4541	218	14.6621	41597	651	19.0294
GLE1	chr9	128504691	128542300	37610	535	5.66469	3673	109	7.37139	33937	434	13.721	23965	330	7.18549	1551	33	6.49821	22414	303	16.4373
LOC101929270	chr9	128528656	128543477	14822	229	6.15254	699	6	2.13215	14123	223	16.9413	1177	24	10.6403	100	5	15.2708	1077	19	21.4509
SPTAN1	chr9	128552563	128633661	81099	4643	22.7986	8007	854	26.493	73092	3850	56.5145	81089	4643	29.8784	7997	854	32.6154	73092	3850	64.0469
WDR34	chr9	128633652	128656849	23198	898	15.4153	1826	289	39.3134	21372	611	30.6736	23188	896	20.1634	1816	287	48.2678	21372	611	34.7619
LOC105376287	chr9	128663130	128685803	22674	335	5.88359	1774	105	14.7021	20900	231	11.8586	20301	172	4.42111	335	0	0	19966	172	10.4748
SET	chr9	128683431	128696395	12965	5028	154.436	4295	3651	211.151	8670	1440	178.202	10592	4866	239.725	3577	3599	307.294	7015	1329	230.359
PKN3	chr9	128702496	128720917	18422	1106	23.9081	4329	107	6.1396	14093	1001	76.2079	18372	1098	31.1864	4279	99	7.06617	14093	1001	86.365
ZDHHC12	chr9	128720868	128724137	3270	629	76.6	1354	621	113.924	1916	8	4.47985	3220	626	101.447	1304	618	144.745	1916	8	5.07694
LOC100506100	chr9	128724461	128733242	8782	200	9.06906	576	4	1.72497	8206	196	25.6268	5324	126	12.3496	174	0	0	5150	126	29.7489
ZER1	chr9	128729785	128772506	42722	910	8.48234	4886	101	5.13466	37836	811	22.9977	39264	836	11.1105	3277	34	3.16879	35987	804	27.1655
TBC1D13	chr9	128787206	128810431	23226	590	10.1159	3903	145	9.22812	19323	445	24.709	23226	590	13.2555	3903	145	11.3465	19323	445	28.0022
ENDOG	chr9	128818401	128822675	4275	399	37.1674	1370	131	23.7517	2905	281	103.784	1249	19	7.938	784	11	4.28517	465	8	20.9192
SPOUT1	chr9	128819650	128833308	13659	1394	40.6415	4553	570	31.0972	9106	889	104.747	10265	887	45.0905	1444	105	22.2082	8821	839	115.652
KYAT1	chr9	128832941	128882557	49617	2853	22.898	3467	335	24.0013	46150	2544	59.1445	48802	2753	29.4367	2947	235	24.3545	45855	2544	67.4586
LRRC8A	chr9	128882111	128918041	35931	1597	17.6995	4468	939	52.2031	31463	659	22.4727	28653	1550	28.2281	4272	939	67.1314	24381	612	30.5216
LOC101929291	chr9	128909314	128916144	6831	46	2.68163	1292	12	2.30708	5539	35	6.77963	0	0	0	0	0	0	0	0	0
PHYHD1	chr9	128920981	128942040	21060	391	7.3934	2050	113	13.692	19010	283	15.9725	21060	391	9.68809	2050	113	16.8351	19010	283	18.1014
DOLK	chr9	128945529	128947602	2074	270	51.8419	2074	270	32.3369	0	0	0	2074	270	67.9321	2074	270	39.76	0	0	0
NUP188	chr9	128947698	129007095	59398	2464	16.5194	5689	329	14.3649	53709	2169	43.3293	46478	2063	23.1618	3520	281	24.3812	42958	1802	51.0056
LOC101929314	chr9	128993648	129006567	12920	401	12.3597	553	1	0.449178	12367	400	34.7028	0	0	0	0	0	0	0	0	0
SH3GLB2	chr9	129007791	129028352	20562	630	12.2012	2907	244	20.8492	17655	396	24.0656	20562	630	15.988	2907	244	25.6352	17655	396	27.2731
MIGA2	chr9	129036604	129072081	35478	1374	15.4225	4989	509	25.3424	30489	872	30.6862	35478	1374	20.2091	4989	509	31.1599	30489	872	34.7761
DOLPP1	chr9	129080987	129090437	9451	222	9.35408	3255	203	15.4913	6196	19	3.29012	9451	222	12.2573	3255	203	19.0474	6196	19	3.72863
CRAT	chr9	129094793	129110792	16000	125	3.11111	3276	21	1.59228	12717	104	8.77441	15993	125	4.0785	3276	21	1.95779	12717	104	9.94388
PTPA	chr9	129110948	129148945	37998	1229	12.88	4665	261	13.8974	33333	981	31.5765	37998	1229	16.8776	4665	261	17.0876	33333	981	35.7851
IER5L	chr9	129175551	129178260	2710	25	3.67364	2710	25	2.29147	0	0	0	2710	25	4.81383	2710	25	2.81749	0	0	0
LOC105376289	chr9	129203384	129210576	7193	258	14.2835	3244	251	19.2193	3949	7	1.90187	7193	258	18.7167	3244	251	23.6311	3949	7	2.15535
LOC105376290	chr9	129236222	129260925	24704	90	1.45078	2753	0	0	21951	90	4.39903	24704	90	1.90106	2753	0	0	21951	90	4.98535
LOC101929331	chr9	129282415	129285718	3304	0	0	616	0	0	2688	0	0	3304	0	0	616	0	0	2688	0	0
LOC107987133	chr9	129294280	129312669	18390	20	0.433086	530	1	0.468671	17860	20	1.20148	18390	20	0.567503	530	1	0.576256	17860	20	1.36162
C9orf106	chr9	129321015	129322602	1588	0	0	843	0	0	745	0	0	1588	0	0	843	0	0	745	0	0
LINC01503	chr9	129336922	129347476	10555	112	4.22557	752	13	4.29407	9803	99	10.8354	10555	112	5.53707	752	13	5.27979	9803	99	12.2796
LOC107987038	chr9	129365007	129368859	3853	6	0.620123	549	0	0	3304	6	1.94841	3853	6	0.812591	549	0	0	3304	6	2.2081
LOC105376291	chr9	129438602	129447713	9112	35	1.52961	1818	1	0.136631	7294	34	5.00129	9112	35	2.00435	1818	1	0.167995	7294	34	5.66788
LINC00963	chr9	129488659	129513685	25027	116	1.84576	2119	3	0.351669	22908	113	5.29249	25027	116	2.41863	2119	3	0.432396	22908	113	5.99789
LOC105376292	chr9	129575416	129582685	7270	3	0.164328	900	0	0	6370	3	0.505302	7270	3	0.215331	900	0	0	6370	3	0.57265
NTMT1	chr9	129608883	129636741	27859	1209	17.2817	2580	383	36.8742	25279	827	35.1006	15669	744	24.7772	937	18	5.86711	14732	726	59.9214
C9orf50	chr9	129612224	129622274	10051	25	0.990505	2598	0	0	7453	25	3.59897	0	0	0	0	0	0	0	0	0
ASB6	chr9	129634603	129642168	7566	581	30.5799	4622	554	29.7731	2944	29	10.5689	5427	141	13.5575	2483	114	14.0223	2944	29	11.9775
PRRX2	chr9	129665646	129722673	57028	159	1.11029	1399	2	0.355104	55629	157	3.02808	57028	159	1.45489	1399	2	0.43662	55629	157	3.43167
PTGES	chr9	129738348	129753041	14694	63	1.70737	1751	7	0.993014	12943	56	4.64218	14694	63	2.23728	1751	7	1.22097	12943	56	5.2609
TOR1B	chr9	129803142	129811423	8282	802	38.5625	2887	312	26.8443	5395	514	102.221	8282	802	50.5311	2887	312	33.0065	5395	514	115.845
TOR1A	chr9	129812941	129824135	11195	892	31.7298	2247	627	69.312	8948	265	31.7753	11195	892	41.5777	2247	627	85.2228	8948	265	36.0103
C9orf78	chr9	129827289	129835306	8018	403	20.0154	1827	158	21.4814	6191	266	46.0988	8018	403	26.2276	1827	158	26.4125	6191	266	52.243
USP20	chr9	129835416	129881837	46422	678	5.8161	5496	107	4.83594	40926	575	15.0743	46355	678	7.63226	5496	107	5.94605	40859	575	17.1115
MIR6855	chr9	129869604	129869670	67	0	0	67	0	0	0	0	0	0	0	0	0	0	0	0	0	0
FNBP1	chr9	129887186	130053845	166660	4650	11.1109	6502	530	20.2476	160158	4157	27.8484	166519	4629	14.5059	6361	509	24.439	160158	4157	31.5601
GPR107	chr9	130053705	130140168	86464	2645	12.1819	8341	372	11.0782	78123	2288	31.4229	86323	2617	15.8197	8200	344	12.8126	78123	2288	35.611
GPRACR	chr9	130140609	130144218	3610	18	1.9856	3258	18	1.37235	352	0	0	3610	18	2.60187	3258	18	1.68738	352	0	0
NCS1	chr9	130172403	130237302	64900	642	3.93927	5376	96	4.43563	59524	547	9.85972	64900	642	5.16191	5376	96	5.45385	59524	547	11.1738
MIR12126	chr9	130241386	130241487	102	0	0	102	0	0	0	0	0	102	0	0	102	0	0	0	0	0
HMCN2	chr9	130265741	130434122	168382	837	1.9795	16726	52	0.772245	151641	795	5.62496	154989	819	2.75742	14190	51	1.09769	140799	778	6.71873
LOC107987134	chr9	130420328	130433711	13384	18	0.535565	2377	10	1.045	11007	8	0.779812	0	0	0	0	0	0	0	0	0
ASS1	chr9	130444706	130501273	56568	569	4.0056	1848	34	4.57005	54720	536	10.5096	45950	513	5.82575	1326	14	3.2246	44624	500	13.6241
LOC105376294	chr9	130490656	130502591	11936	57	1.9017	2702	2	0.18386	9234	55	6.3906	1318	1	0.395917	934	0	0	384	1	3.16647
LOC100272217	chr9	130577349	130579493	2145	50	9.28258	2145	50	5.7901	0	0	0	2145	50	12.1636	2145	50	7.11925	0	0	0
FUBP3	chr9	130579576	130638351	58776	4746	32.1554	5779	532	22.8667	52997	4240	85.8388	58709	4746	42.1835	5779	532	28.1158	52930	4240	97.4027
MIR6856	chr9	130626296	130626362	67	0	0	67	0	0	0	0	0	0	0	0	0	0	0	0	0	0
PRDM12	chr9	130664593	130682982	18390	38	0.822863	2478	0	0	15912	38	2.56229	18390	38	1.07826	2478	0	0	15912	38	2.9038
EXOSC2	chr9	130693759	130704893	11135	1090	38.9818	3617	533	36.6035	7518	564	80.4907	11135	1090	51.0806	3617	533	45.006	7518	564	91.2187
ABL1	chr9	130713880	130887674	173795	8336	19.1006	6153	321	12.9587	167642	8022	51.3415	173795	8336	25.0288	6153	321	15.9334	167642	8022	58.1845
QRFP	chr9	130892706	130896811	4106	10	0.969855	1653	9	1.35243	2453	1	0.437393	4106	10	1.27087	1653	9	1.66288	2453	1	0.495689
FIBCD1	chr9	130902437	130939246	36810	98	1.0602	3652	20	1.36033	33158	80	2.58863	36810	98	1.38925	3652	20	1.67259	33158	80	2.93365
LOC105376297	chr9	130940345	130945499	5155	0	0	468	0	0	4687	0	0	5155	0	0	468	0	0	4687	0	0
LAMC3	chr9	131009173	131094472	85300	2118	9.88787	7651	296	9.60986	77649	1840	25.4244	85300	2118	12.9568	7651	296	11.8158	77649	1840	28.813
AIF1L	chr9	131096475	131123151	26677	1722	25.7053	3537	552	38.7657	23140	1173	54.3881	26677	1722	33.6834	3537	552	47.6645	23140	1173	61.637
NUP214	chr9	131125585	131234662	109078	8252	30.1264	7913	731	22.9467	101165	7591	80.5078	109078	8252	39.4768	7913	731	28.2142	101165	7591	91.238
FAM78A	chr9	131258077	131281927	23851	128	2.13712	5040	42	2.06996	18811	86	4.90519	23851	128	2.80042	5040	42	2.54513	18811	86	5.55896
PLPP7	chr9	131289693	131309260	19568	185	3.76488	2632	17	1.60438	16936	168	10.6431	19568	185	4.93339	2632	17	1.97267	16936	168	12.0616
LOC105376299	chr9	131324869	131369530	44662	187	1.66736	2280	12	1.30734	42382	175	4.43022	41091	181	2.29854	1239	9	2.21852	39852	172	5.2479
LOC105376300	chr9	131346985	131350555	3571	8	0.892126	608	2	0.81709	2963	6	2.17264	0	0	0	0	0	0	0	0	0
PRRC2B	chr9	131430089	131500190	70102	10641	60.4474	11062	2902	65.164	59040	7804	141.821	65762	8477	67.2647	6894	740	32.7832	58868	7802	161.151
SNORD62A	chr9	131485664	131485749	86	1	4.6305	86	1	2.88832	0	0	0	0	0	0	0	0	0	0	0	0
SNORD62B	chr9	131490485	131490570	86	3	13.8915	86	3	8.66496	0	0	0	0	0	0	0	0	0	0	0	0
LOC107987135	chr9	131496023	131500190	4168	2181	208.379	4168	2181	129.979	0	0	0	0	0	0	0	0	0	0	0	0
POMT1	chr9	131502901	131523805	20905	802	15.2774	5449	548	24.9809	15456	271	18.8123	19013	780	21.4074	5438	548	30.7775	13575	249	22.3032
LOC105376301	chr9	131516557	131518437	1881	22	4.65757	1378	15	2.70387	503	8	17.0644	0	0	0	0	0	0	0	0	0
UCK1	chr9	131523795	131531274	7480	466	24.8091	2750	234	21.1362	4730	235	53.306	7469	466	32.5569	2739	234	26.0925	4730	235	60.4107
PRRT1B	chr9	131545522	131559198	13677	45	1.31023	4005	3	0.186064	9672	44	4.88096	13677	45	1.71689	4005	3	0.228776	9672	44	5.53151
RAPGEF1	chr9	131576769	131740067	163299	4106	10.0129	12033	396	8.17457	151260	3725	26.4223	163293	4106	13.1211	12033	396	10.0511	151260	3725	29.944
MED27	chr9	131860109	132079866	219758	5627	10.1967	6036	286	11.7696	213722	5349	26.853	219758	5627	13.3614	6036	286	14.4713	213722	5349	30.432
LOC105376302	chr9	132103219	132104581	1363	1	0.292166	593	0	0	770	1	1.39341	1363	1	0.382846	593	0	0	770	1	1.57912
NTNG2	chr9	132161233	132244533	83301	138	0.659713	5722	13	0.564338	77579	125	1.72876	83301	138	0.864468	5722	13	0.693884	77579	125	1.95917
SETX	chr9	132261355	132356725	95371	9143	38.1767	12724	2718	53.0603	82647	6485	84.1884	95371	9143	50.0256	12724	2718	65.2405	82647	6485	95.4092
TTF1	chr9	132375547	132406850	31304	4923	62.6262	3224	3422	263.651	28080	1524	58.2314	31304	4923	82.0635	3224	3422	324.173	28080	1524	65.9926
CFAP77	chr9	132410042	132573318	163277	444	1.08289	3014	9	0.741725	160263	442	2.95909	157662	425	1.40664	3014	9	0.911991	154648	423	3.32585
LOC105376304	chr9	132410640	132416254	5615	19	1.3475	1626	19	2.90253	3989	0	0	0	0	0	0	0	0	0	0	0
BARHL1	chr9	132582605	132590251	7647	1	0.0520757	1906	0	0	5741	1	0.186888	7647	1	0.0682384	1906	0	0	5741	1	0.211797
DDX31	chr9	132592996	132670400	77405	4751	24.4423	7011	749	26.5366	70394	4037	61.5308	77038	4590	31.0905	6644	588	27.0296	70394	4037	69.7317
GTF3C4	chr9	132670034	132694954	24921	1847	29.5139	9081	1057	28.9125	15840	822	55.6783	24554	1654	35.1506	8714	864	30.2822	15840	822	63.0992
AK8	chr9	132725573	132879045	153473	302	0.783612	5873	13	0.549828	147600	289	2.10078	152746	300	1.02488	5780	12	0.634081	146966	288	2.38277
SPACA9	chr9	132878319	132890313	11995	58	1.92554	2724	20	1.82376	9271	38	4.39771	11268	57	2.63966	2462	20	2.48104	8806	37	5.10893
TSC1	chr9	132891348	132945268	53921	2190	16.1738	9162	685	18.5714	44760	1537	36.8428	53922	2190	21.1933	9162	685	22.8345	44760	1537	41.7533
GFI1B	chr9	132945544	132991696	46153	107	0.92323	3006	0	0	43147	107	2.66074	46088	107	1.21148	3006	0	0	43082	107	3.01992
MIR548AW	chr9	132945706	132945770	65	0	0	65	0	0	0	0	0	0	0	0	0	0	0	0	0	0
SNORD141A	chr9	133020429	133020533	105	2	7.58519	105	2	4.73134	0	0	0	105	2	9.93941	105	2	5.81744	0	0	0
LOC105376306	chr9	133028151	133030421	2271	69	12.0992	553	25	11.2295	1718	47	29.3524	2271	69	15.8545	553	25	13.8072	1718	47	33.2646
GTF3C5	chr9	133030674	133058502	27829	1155	16.5276	3488	407	28.9842	24341	771	33.9848	27765	1155	21.7072	3488	407	35.6377	24277	771	38.6159
MIR6877	chr9	133051995	133052058	64	0	0	64	0	0	0	0	0	0	0	0	0	0	0	0	0	0
LOC100996574	chr9	133060593	133061356	764	0	0	764	0	0	0	0	0	764	0	0	764	0	0	0	0	0
CEL	chr9	133061981	133071860	9880	136	5.48161	2380	24	2.50483	7500	113	16.1654	9880	136	7.18293	2380	24	3.07982	7500	113	18.32
CELP	chr9	133082538	133087090	4553	42	3.67348	985	0	0	3568	42	12.6297	4553	42	4.81362	985	0	0	3568	42	14.313
RALGDS	chr9	133097721	133149209	51489	652	5.04265	4413	176	9.90655	47076	483	11.0082	51489	652	6.60774	4413	176	12.1806	47076	483	12.4754
GBGT1	chr9	133152947	133163913	10967	342	12.4184	2028	73	8.94126	8939	270	32.4074	10967	342	16.2726	2028	73	10.9938	8939	270	36.7267
LOC101928193	chr9	133189766	133192978	3213	0	0	3046	0	0	167	0	0	3213	0	0	3046	0	0	167	0	0
OBP2B	chr9	133205278	133223254	17977	7	0.155062	1718	0	0	16259	7	0.461927	17977	7	0.203189	1718	0	0	16259	7	0.523494
ABO	chr9	133250400	133275200	24801	104	1.6699	6339	3	0.117556	18460	101	5.87028	24799	104	2.18836	6339	3	0.144541	18460	101	6.65268
SURF6	chr9	133328775	133336187	7413	1099	59.0377	4239	635	37.2095	3174	468	158.201	7413	1099	77.3613	4239	635	45.7511	3174	468	179.286
MED22	chr9	133338311	133348155	9845	573	23.1774	6499	467	17.849	3346	106	33.9898	9845	573	30.371	6499	467	21.9463	3346	106	38.5201
RPL7A	chr9	133348217	133351425	3209	5299	657.582	887	4646	1301.07	2322	770	355.793	2923	5271	940.988	887	4646	1599.73	2036	742	443.132
SNORD24	chr9	133349395	133349469	75	3	15.9289	75	3	9.93582	0	0	0	0	0	0	0	0	0	0	0	0
SNORD36B	chr9	133350093	133350163	71	12	67.3052	71	12	41.9823	0	0	0	0	0	0	0	0	0	0	0	0
SNORD36A	chr9	133350455	133350526	72	13	71.9013	72	13	44.8492	0	0	0	0	0	0	0	0	0	0	0	0
SNORD36C	chr9	133350845	133350912	68	34	199.111	68	34	124.198	0	0	0	0	0	0	0	0	0	0	0	0
SURF1	chr9	133351757	133356486	4730	1268	106.754	1228	582	117.725	3502	746	228.556	4730	1268	139.887	1228	582	144.749	3502	746	259.018
SURF2	chr9	133356549	133361157	4609	169	14.6018	833	115	34.2923	3776	57	16.1962	4609	169	19.1337	833	115	42.1642	3776	57	18.3548
SURF4	chr9	133361448	133377948	16501	3080	74.3304	3249	1607	122.86	13252	1474	119.34	14917	3015	105.469	3149	1604	155.569	11768	1412	145.895
STKLD1	chr9	133376365	133406095	29731	231	3.09406	4006	12	0.74407	25725	222	9.25906	28108	166	3.08175	3772	11	0.890661	24336	158	7.89433
REXO4	chr9	133406057	133418171	12115	813	26.7235	2947	268	22.5891	9168	577	67.5259	8242	252	15.9547	1553	69	13.5697	6689	184	33.4475
ADAMTS13	chr9	133414338	133459402	45065	1038	9.17242	6279	158	6.25044	38786	891	24.6474	41231	477	6.03691	5910	149	7.69999	35321	338	11.6357
CACFD1	chr9	133459964	133470843	10880	189	6.91765	4644	107	5.72315	6236	82	14.1084	10880	189	9.06469	4644	107	7.03693	6236	82	15.9888
SLC2A6	chr9	133471093	133479126	8034	848	42.033	3524	796	56.1075	4510	64	15.2255	8034	848	55.0787	3524	796	68.9872	4510	64	17.2548
LOC102723855	chr9	133494935	133500626	5692	0	0	600	0	0	5092	0	0	5692	0	0	600	0	0	5092	0	0
MYMK	chr9	133514585	133524958	10374	4	0.153546	831	0	0	9543	4	0.449722	10374	4	0.201203	831	0	0	9543	4	0.509662
ADAMTSL2	chr9	133532163	133575518	43356	36	0.330658	4361	5	0.284792	38995	31	0.852947	43356	36	0.433285	4361	5	0.350167	38995	31	0.966629
FAM163B	chr9	133577075	133609388	32314	172	2.11965	4932	49	2.46784	27382	125	4.89795	32314	172	2.77752	4932	49	3.03434	27382	125	5.55075
DBH	chr9	133636362	133659328	22967	43	0.745573	2745	2	0.18098	20222	41	2.17535	22967	43	0.976977	2745	2	0.222525	20222	41	2.46528
SARDH	chr9	133663073	133739957	76885	207	1.07215	7131	5	0.174166	69746	202	3.10743	76091	201	1.37842	7080	5	0.215689	69011	196	3.45338
LOC105376308	chr9	133663963	133664748	786	6	3.03987	658	6	2.265	128	0	0	0	0	0	0	0	0	0	0	0
VAV2	chr9	133761893	133992373	230481	2656	4.58901	6698	248	9.19709	223776	2414	11.5743	230474	2656	6.01348	6698	248	11.3083	223776	2414	13.1169
BRD3OS	chr9	134025475	134031586	6112	436	28.4072	5687	436	19.0435	425	0	0	4829	131	14.1558	4404	131	9.0848	425	0	0
BRD3	chr9	134030304	134068532	38229	1325	13.8022	5950	968	40.4112	32279	363	12.0658	32430	1011	16.2676	4667	662	43.3223	27763	355	15.5478
LOC100130548	chr9	134054289	134058804	4516	9	0.793623	2112	6	0.705669	2404	4	1.78523	0	0	0	0	0	0	0	0	0
WDR5	chr9	134135381	134159971	24591	2178	35.2702	4084	755	45.9203	20507	1433	74.9744	24591	2178	46.217	4084	755	56.4615	20507	1433	84.9672
RNU6ATAC	chr9	134164439	134164563	125	4	12.7431	125	4	7.94866	0	0	0	125	4	16.6982	125	4	9.7733	0	0	0
LOC107987137	chr9	134208369	134217908	9540	2	0.0834848	8408	2	0.0590855	1132	0	0	9540	2	0.109396	8408	2	0.0726488	1132	0	0
LOC101928384	chr9	134218907	134220057	1151	0	0	958	0	0	193	0	0	1151	0	0	958	0	0	193	0	0
LOC107987039	chr9	134223066	134228205	5140	1	0.0774752	1138	1	0.218274	4002	0	0	5140	1	0.101521	1138	1	0.268379	4002	0	0
LINC02247	chr9	134293930	134295396	1467	0	0	743	0	0	724	0	0	1467	0	0	743	0	0	724	0	0
RXRA	chr9	134326454	134440585	114132	430	1.50033	7340	143	4.83931	106792	287	2.88345	114070	430	1.96706	7278	143	6.00089	106792	287	3.26776
MIR4669	chr9	134379410	134379471	62	0	0	62	0	0	0	0	0	0	0	0	0	0	0	0	0	0
LOC105376311	chr9	134472609	134483231	10623	1	0.0374868	3496	0	0	7127	1	0.150544	10623	1	0.0491216	3496	0	0	7127	1	0.170608
LOC100506532	chr9	134486257	134545253	58997	56	0.377993	3396	0	0	55601	56	1.08062	58997	56	0.495311	3396	0	0	55601	56	1.22465
COL5A1	chr9	134641788	134844842	203055	582	1.14139	10795	239	5.49945	192260	344	1.91972	177626	357	1.04877	4845	47	2.96275	172781	311	2.18863
LOC101448202	chr9	134819414	134872617	53204	233	1.74396	865	0	0	52339	233	4.77639	18628	8	0.224101	0	0	0	18628	8	0.522193
MIR3689C	chr9	134849297	134849368	72	0	0	72	0	0	0	0	0	0	0	0	0	0	0	0	0	0
MIR3689A	chr9	134849486	134849563	78	0	0	78	0	0	0	0	0	0	0	0	0	0	0	0	0	0
MIR3689D1	chr9	134849608	134849681	74	0	0	74	0	0	0	0	0	0	0	0	0	0	0	0	0	0
MIR3689B	chr9	134850124	134850271	148	0	0	148	0	0	0	0	0	0	0	0	0	0	0	0	0	0
MIR3689D2	chr9	134850276	134850355	80	0	0	80	0	0	0	0	0	0	0	0	0	0	0	0	0	0
MIR3689E	chr9	134850569	134850640	72	0	0	72	0	0	0	0	0	0	0	0	0	0	0	0	0	0
MIR3689F	chr9	134850741	134850806	66	0	0	66	0	0	0	0	0	0	0	0	0	0	0	0	0	0
FCN2	chr9	134864061	134890505	26445	7	0.10541	4535	0	0	21910	7	0.342787	17888	5	0.145857	3933	0	0	13955	5	0.43566
FCN1	chr9	134903231	134917911	14681	13	0.352625	7588	12	0.392824	7093	1	0.151265	14681	13	0.46207	7588	12	0.482998	7093	1	0.171426
LOC105376314	chr9	134934930	134943557	8628	0	0	6094	0	0	2534	0	0	8628	0	0	6094	0	0	2534	0	0
LOC105376313	chr9	134944037	134949026	4990	0	0	3162	0	0	1828	0	0	4990	0	0	3162	0	0	1828	0	0
OLFM1	chr9	135075504	135121183	45680	556	4.84702	3591	302	20.8898	42089	265	6.75533	45680	556	6.35139	3591	302	25.6852	42089	265	7.65569
LOC102723948	chr9	135162460	135167122	4663	1	0.0854005	3070	0	0	1593	1	0.673524	4663	1	0.111906	3070	0	0	1593	1	0.763293
LOC401557	chr9	135181608	135187305	5698	0	0	3729	0	0	1969	0	0	5698	0	0	3729	0	0	1969	0	0
LOC107987138	chr9	135244654	135255433	10780	4	0.147763	3161	0	0	7619	4	0.563289	10780	4	0.193625	3161	0	0	7619	4	0.638365
C9orf62	chr9	135343248	135346561	3314	0	0	1924	0	0	1390	0	0	3314	0	0	1924	0	0	1390	0	0
PPP1R26	chr9	135477649	135488893	11245	820	29.0389	8194	603	18.2795	3051	233	81.9375	11245	820	38.0517	8194	603	22.4757	3051	233	92.8583
C9orf116	chr9	135495180	135499868	4689	127	10.7857	675	87	32.0154	4014	40	10.6918	4689	127	14.1333	675	87	39.3647	4014	40	12.1169
MRPS2	chr9	135499964	135504672	4709	338	28.5834	2150	318	36.7394	2559	24	10.0626	3308	33	5.20557	1012	14	4.22512	2296	23	12.1804
LOC101928525	chr9	135503272	135506446	3175	305	38.2545	1117	37	8.22796	2058	283	147.54	1774	0	0	604	0	0	1170	0	0
LCN1	chr9	135521295	135526539	5245	16	1.21479	1731	11	1.57848	3514	5	1.52664	5245	16	1.59182	1731	11	1.94083	3514	5	1.73012
OBP2A	chr9	135544811	135549968	5158	0	0	1630	0	0	3528	0	0	5158	0	0	1630	0	0	3528	0	0
LOC107987040	chr9	135553669	135559315	5647	12	0.846232	516	0	0	5131	12	2.50928	5647	12	1.10888	516	0	0	5131	12	2.84372
PAEP	chr9	135561626	135566954	5329	78	5.82874	1241	74	14.8117	4088	4	1.04983	5329	78	7.63781	1241	74	18.2117	4088	4	1.18975
LINC01502	chr9	135574924	135587111	12188	9	0.29406	2638	6	0.564963	9550	3	0.337044	4318	9	1.08763	2063	6	0.888267	2255	3	1.61764
LOC105376316	chr9	135577425	135585294	7870	0	0	788	0	0	7082	0	0	0	0	0	0	0	0	0	0	0
LOC102723971	chr9	135614221	135619892	5672	0	0	1505	0	0	4167	0	0	5672	0	0	1505	0	0	4167	0	0
GLT6D1	chr9	135623647	135641223	17577	58	1.31404	2057	5	0.603781	15520	53	3.66398	17577	58	1.72188	2057	5	0.742381	15520	53	4.15232
LCN9	chr9	135663321	135670730	7410	2	0.107482	692	0	0	6718	2	0.319418	7410	2	0.140842	692	0	0	6718	2	0.36199
LOC105376317	chr9	135675199	135685110	9912	7	0.281231	1342	0	0	8570	7	0.876368	8394	7	0.43516	1342	0	0	7052	7	1.20696
LOC105376318	chr9	135678044	135679561	1518	0	0	843	0	0	675	0	0	0	0	0	0	0	0	0	0	0
SOHLH1	chr9	135691861	135702111	10251	0	0	5483	0	0	4768	0	0	10251	0	0	5483	0	0	4768	0	0
KCNT1	chr9	135702184	135795501	93318	65	0.277379	9316	1	0.0266633	84002	64	0.817447	87727	65	0.386634	9214	1	0.0331469	78513	64	0.991164
LOC107987139	chr9	135782165	135784136	1972	0	0	1458	0	0	514	0	0	0	0	0	0	0	0	0	0	0
LOC107987140	chr9	135788170	135791788	3619	0	0	1890	0	0	1729	0	0	0	0	0	0	0	0	0	0	0
CAMSAP1	chr9	135808486	135907550	99065	4463	17.9404	9071	586	16.0467	89988	3926	46.8096	99059	4463	23.51	9071	586	19.7303	89988	3926	53.0485
LOC107987141	chr9	135907889	135914013	6125	337	21.9104	2208	149	16.7622	3917	194	53.1395	6125	337	28.7107	2208	149	20.61	3917	194	60.222
UBAC1	chr9	135932968	135961372	28405	939	13.1643	1860	282	37.66	26545	668	26.9999	28405	939	17.2501	1860	282	46.305	26545	668	30.5986
NACC2	chr9	136006536	136095288	88753	672	3.01517	7020	85	3.00764	81733	588	7.71879	86609	666	4.01265	7006	85	3.70544	79603	582	8.88998
LOC105376322	chr9	136013955	136016098	2144	6	1.11443	1515	1	0.163957	629	5	8.52881	0	0	0	0	0	0	0	0	0
LINC02846	chr9	136107828	136109423	1596	7	1.74659	1051	7	1.65439	545	0	0	1596	7	2.28868	1051	7	2.03417	545	0	0
TMEM250	chr9	136114580	136118874	4295	230	21.3251	3401	223	16.287	894	7	8.40097	4295	230	27.9437	3401	223	20.0258	894	7	9.52067
LHX3	chr9	136196249	136205127	8879	0	0	3146	0	0	5733	0	0	8879	0	0	3146	0	0	5733	0	0
QSOX2	chr9	136206332	136245811	39480	1492	15.0493	4501	743	41.0037	34979	752	23.0664	39480	1492	19.7202	4501	743	50.4163	34979	752	26.1407
LOC101928722	chr9	136252468	136266513	14046	9	0.255162	4246	0	0	9800	9	0.985339	14046	9	0.334357	4246	0	0	9800	9	1.11667
CCDC187	chr9	136267436	136306900	39465	28	0.282535	5083	0	0	34383	28	0.873742	39466	28	0.370216	5083	0	0	34383	28	0.990197
DKFZP434A062	chr9	136322301	136327322	5022	17	1.34803	5022	17	0.840845	0	0	0	5022	17	1.76641	5022	17	1.03386	0	0	0
GPSM1	chr9	136327538	136359604	32067	185	2.29741	5635	101	4.45216	26432	84	3.40972	31944	168	2.74435	5512	84	4.65438	26432	84	3.86417
DNLZ	chr9	136359482	136363743	4262	256	23.9195	3100	248	19.8716	1162	18	16.6202	4139	239	30.1316	2977	231	23.6987	1162	18	18.8353
CARD9	chr9	136363955	136373668	9714	47	1.92675	2111	22	2.58868	7603	25	3.52796	9714	47	2.52476	2111	22	3.18292	7603	25	3.99818
SNAPC4	chr9	136375568	136400219	24652	1131	18.2699	6282	469	18.5446	18371	706	41.2326	24653	1131	23.9394	6282	469	22.8017	18371	706	46.7282
ENTR1	chr9	136401921	136410613	8693	1595	73.0663	2806	1111	98.349	5887	555	101.151	8651	1595	96.2087	2764	1111	122.763	5887	555	114.632
PMPCA	chr9	136410572	136423760	13189	829	25.0304	3307	365	27.4159	9872	485	52.7115	13137	829	32.929	3265	365	34.143	9872	485	59.737
INPP5E	chr9	136428618	136439860	11243	508	17.9932	3596	365	25.2126	7647	143	20.0638	11243	508	23.5777	3596	365	31.0002	7647	143	22.738
SEC16A	chr9	136440095	136484551	44457	2328	20.853	9767	906	23.0415	34681	1459	45.137	42905	2328	28.3136	9356	906	29.5753	33549	1459	52.879
C9orf163	chr9	136483009	136486066	3058	96	12.5014	3058	96	7.7979	0	0	0	1515	96	33.0658	1515	96	19.3531	0	0	0
NOTCH1	chr9	136494432	136546047	51616	1173	9.04981	9568	618	16.0439	42048	566	14.4424	51557	1173	11.8722	9568	618	19.7269	41989	566	16.3903
MIR4673	chr9	136519567	136519625	59	0	0	59	0	0	0	0	0	0	0	0	0	0	0	0	0	0
MIR4674	chr9	136546172	136546258	87	2	9.15454	87	2	5.71024	0	0	0	87	2	11.9958	87	2	7.02105	0	0	0
NALT1	chr9	136547841	136549743	1903	111	23.2279	546	50	22.7468	1357	71	56.1368	1903	111	30.4372	546	50	27.9685	1357	71	63.6188
LINC01451	chr9	136612027	136617180	5154	4	0.309059	3402	1	0.0730145	1752	3	1.8372	5154	4	0.404982	3402	1	0.0897753	1752	3	2.08207
LOC105376325	chr9	136639886	136644491	4606	27	2.33435	2140	0	0	2466	27	11.7473	4606	27	3.05886	2140	0	0	2466	27	13.3131
LOC102724193	chr9	136647121	136653677	6557	20	1.21465	1088	1	0.228305	5469	19	3.72748	1488	4	1.40274	423	1	0.722023	1065	3	3.42514
HSPC324	chr9	136648609	136660420	11812	24	0.809121	557	0	0	11255	24	2.28789	1074	8	3.88692	0	0	0	1074	8	9.05718
EGFL7	chr9	136654752	136672677	17926	706	15.6837	6768	705	25.8745	11158	1	0.0961574	12172	706	30.2665	1890	705	113.925	10282	1	0.118258
MIR126	chr9	136670601	136670685	85	0	0	85	0	0	0	0	0	0	0	0	0	0	0	0	0	0
AGPAT2	chr9	136673142	136687456	14315	528	14.6882	1546	416	66.8386	12769	116	9.74698	14315	528	19.247	1546	416	82.1817	12769	116	11.0461
DIPK1B	chr9	136712571	136724741	12171	922	30.1669	4248	665	38.8849	7923	260	35.2089	12022	752	32.6408	4099	495	36.8824	7923	260	39.9017
SNHG7	chr9	136724593	136728183	3591	3457	383.363	2693	3173	292.669	898	307	366.802	3175	3332	547.622	2277	3048	408.831	898	307	415.69
SNORA17B	chr9	136726103	136726236	134	0	0	134	0	0	0	0	0	0	0	0	0	0	0	0	0	0
SNORA17A	chr9	136726746	136726878	133	19	56.8889	133	19	35.4851	0	0	0	0	0	0	0	0	0	0	0	0
LCN10	chr9	136738169	136742939	4771	6	0.500804	2112	6	0.705669	2659	0	0	4771	6	0.656239	2112	6	0.867658	2659	0	0
LCN6	chr9	136744016	136748524	4509	0	0	708	0	0	3801	0	0	2144	0	0	436	0	0	1708	0	0
LOC100128593	chr9	136746160	136749910	3751	1	0.106164	2702	1	0.0919302	1049	0	0	1386	1	0.376493	1213	1	0.251785	173	0	0
MIR6722	chr9	136746892	136746969	78	0	0	78	0	0	0	0	0	0	0	0	0	0	0	0	0	0
LCN8	chr9	136754387	136758550	4164	0	0	3036	0	0	1128	0	0	4164	0	0	3036	0	0	1128	0	0
LCN15	chr9	136759633	136764517	4885	3	0.244558	767	1	0.323853	4118	2	0.52109	4885	3	0.320462	767	1	0.398195	4118	2	0.590542
LOC107987143	chr9	136767627	136770131	2505	4	0.635884	487	0	0	2018	4	2.12671	2505	4	0.833244	487	0	0	2018	4	2.41016
TMEM141	chr9	136791343	136793316	1974	389	78.4745	839	388	114.872	1135	2	1.89062	1974	389	102.831	839	388	141.241	1135	2	2.1426
CCDC183	chr9	136796337	136807740	11404	139	4.85382	1716	26	3.76357	9688	114	12.6252	11404	139	6.3603	1716	26	4.62751	9688	114	14.308
RABL6	chr9	136807947	136841186	33240	3699	44.3148	3864	1149	73.8629	29376	2576	94.0854	33173	3699	58.1861	3864	1149	90.8185	29309	2576	106.869
MIR4292	chr9	136830956	136831022	67	2	11.8872	67	2	7.41479	0	0	0	0	0	0	0	0	0	0	0	0
AJM1	chr9	136842477	136847344	4868	6	0.490825	3186	6	0.467788	1682	0	0	4868	6	0.643162	3186	6	0.575171	1682	0	0
PHPT1	chr9	136849408	136851023	1616	1050	258.746	1006	931	229.877	610	161	283.182	1616	1050	339.053	1006	931	282.646	610	161	320.925
MAMDC4	chr9	136852345	136860798	8454	41	1.93129	3681	32	2.15937	4773	10	2.2479	8454	41	2.53071	3681	32	2.65507	4773	10	2.54751
EDF1	chr9	136862118	136866335	4218	1616	152.567	1078	1465	337.569	3140	177	60.4801	4218	1616	199.919	1078	1465	415.059	3140	177	68.5411
TRAF2	chr9	136881932	136926614	44683	1666	14.8477	3375	388	28.5563	41308	1303	33.8438	43135	1509	18.2549	3375	388	35.1115	39760	1146	35.0466
LOC105376326	chr9	136884779	136886255	1477	157	42.3297	572	103	44.7286	905	57	67.5765	0	0	0	0	0	0	0	0	0
MIR4479	chr9	136886732	136886802	71	0	0	71	0	0	0	0	0	0	0	0	0	0	0	0	0	0
FBXW5	chr9	136940434	136944773	4340	451	41.3821	2733	450	40.8994	1607	1	0.667657	4340	451	54.2259	2733	450	50.288	1607	1	0.756643
C8G	chr9	136944869	136946980	2112	2	0.377105	1288	2	0.385707	824	1	1.30209	2112	2	0.494147	1288	2	0.474248	824	1	1.47564
LCN12	chr9	136949179	136955504	6326	102	6.42091	3161	84	6.60083	3151	20	6.81006	6312	102	8.43244	3161	84	8.11608	3151	20	7.71772
LINC02692	chr9	136969411	136972883	3473	0	0	603	0	0	2870	0	0	3473	0	0	603	0	0	2870	0	0
PTGDS	chr9	136977503	136981741	4239	11	1.03337	812	7	2.14134	3427	5	1.5654	4239	11	1.3541	812	7	2.63289	3427	5	1.77404
LCNL1	chr9	136982992	136985757	2766	0	0	1836	0	0	930	0	0	2766	0	0	1836	0	0	930	0	0
PAXX	chr9	136992421	136993975	1555	493	126.253	812	484	148.058	743	20	28.8809	1555	493	165.438	812	484	182.046	743	20	32.7302
CLIC3	chr9	136994607	136997928	3322	7	0.83912	1076	5	1.15425	2246	4	1.91082	3322	7	1.09956	1076	5	1.41922	2246	4	2.1655
ABCA2	chr9	137007233	137028921	21689	192	3.52523	8389	123	3.64199	13300	69	5.5663	20230	191	4.92672	8020	122	4.64597	12210	69	6.87133
C9orf139	chr9	137027463	137037769	10307	20	0.772723	4716	16	0.842733	5591	8	1.53522	6933	19	1.43005	4177	16	1.1699	2756	7	3.08835
FUT7	chr9	137030173	137032087	1915	0	0	1662	0	0	253	0	0	0	0	0	0	0	0	0	0	0
NPDC1	chr9	137039462	137046176	6715	765	45.3671	1475	569	95.8217	5240	213	43.6132	6715	765	59.4477	1475	569	117.818	5240	213	49.426
ENTPD2	chr9	137048106	137054060	5955	28	1.87242	2102	24	2.8361	3853	4	1.11386	4937	28	2.95948	2102	24	3.48714	2835	4	1.71559
LOC105376327	chr9	137052357	137053374	1018	0	0	884	0	0	134	0	0	0	0	0	0	0	0	0	0	0
SAPCD2	chr9	137062126	137070558	8433	574	27.1054	3906	558	35.4851	4527	17	4.0291	8433	574	35.5181	3906	558	43.6308	4527	17	4.5661
UAP1L1	chr9	137077474	137084537	7064	11	0.620109	3989	8	0.498161	3069	3	1.0488	7058	11	0.813263	3989	8	0.612516	3069	3	1.18859
MAN1B1-DT	chr9	137084945	137086816	1872	87	18.5071	1872	87	11.544	0	0	0	1872	87	24.2512	1872	87	14.194	0	0	0
MAN1B1	chr9	137086940	137109182	22243	1096	19.622	3690	372	25.0415	18553	724	41.8691	18945	1007	27.7367	3690	372	30.7899	15255	635	50.6138
LOC101930307	chr9	137101678	137104975	3298	90	10.8672	3298	90	6.77853	0	0	0	0	0	0	0	0	0	0	0	0
DPP7	chr9	137110539	137117979	7441	279	14.9313	2472	183	18.3885	4969	98	21.1605	7441	279	19.5656	2472	183	22.6097	4969	98	23.9808
GRIN1	chr9	137139091	137168758	29668	31	0.416102	4507	11	0.606246	25161	20	0.852847	28026	31	0.577192	4505	11	0.745743	23521	20	1.03391
LOC105376328	chr9	137155021	137156660	1640	0	0	1532	0	0	108	0	0	0	0	0	0	0	0	0	0	0
LRRC26	chr9	137168757	137170038	1282	4	1.2425	1197	4	0.83006	85	0	0	1195	4	1.74667	1195	4	1.02231	0	0	0
MIR3621	chr9	137169185	137169269	85	0	0	85	0	0	0	0	0	0	0	0	0	0	0	0	0	0
TMEM210	chr9	137170857	137172055	1199	0	0	590	0	0	609	0	0	1199	0	0	590	0	0	609	0	0
ANAPC2	chr9	137174783	137188584	13802	150	4.32788	2772	49	4.39083	11030	105	10.2137	13802	150	5.67112	2772	49	5.39876	11030	105	11.575
SSNA1	chr9	137188675	137190365	1691	546	128.58	863	526	151.397	828	21	27.2119	1691	546	168.488	863	526	186.151	828	21	30.8387
TPRN	chr9	137191618	137200740	9123	126	5.49995	2659	109	10.1824	6464	17	2.82174	9123	126	7.20697	2659	109	12.5199	6464	17	3.19783
TMEM203	chr9	137204081	137205647	1567	394	100.127	1567	394	62.4555	0	0	0	1567	394	131.204	1567	394	76.7925	0	0	0
NDOR1	chr9	137205666	137219360	13695	1072	31.1716	6088	626	25.5413	7607	459	64.7394	13695	1072	40.8463	6088	626	31.4044	7607	459	73.368
RNF208	chr9	137220246	137221322	1077	31	11.4623	1077	31	7.14973	0	0	0	1077	31	15.0199	1077	31	8.79098	0	0	0
CYSRT1	chr9	137225173	137226314	1142	18	6.27671	762	17	5.54163	380	2	5.64697	1142	18	8.22482	762	17	6.81374	380	2	6.39961
RNF224	chr9	137227565	137229639	2075	0	0	1691	0	0	384	0	0	2075	0	0	1691	0	0	384	0	0
SLC34A3	chr9	137230756	137236554	5799	8	0.549367	3082	8	0.644764	2711	0	0	5793	8	0.72062	3082	8	0.792773	2711	0	0
TUBB4B	chr9	137241286	137243706	2421	584	96.0603	1563	583	92.6517	858	1	1.25049	2298	504	114.446	1440	503	106.683	858	1	1.41716
FAM166A	chr9	137243584	137251312	7729	151	7.78	1689	113	16.6185	6034	38	6.7569	7126	36	2.63619	1484	0	0	5642	36	7.75848
STPG3	chr9	137250839	137253482	2644	3	0.451841	1353	1	0.183589	1291	2	1.66216	2170	1	0.24047	1154	0	0	1016	1	1.19678
NELFB	chr9	137255326	137273541	18216	683	14.9312	2540	213	20.83	15676	470	32.1686	18216	683	19.5654	2540	213	25.6116	15676	470	36.4561
TOR4A	chr9	137277725	137282640	4916	18	1.4581	4171	18	1.07195	745	0	0	4916	18	1.91065	4171	18	1.31803	745	0	0
NRARP	chr9	137299630	137302270	2641	86	12.9675	2641	86	8.08861	0	0	0	2641	86	16.9922	2641	86	9.94538	0	0	0
EXD3	chr9	137306895	137423261	116367	1078	3.68905	6786	83	3.03814	109581	1005	9.84011	116367	1078	4.83402	6786	83	3.73556	109581	1005	11.1516
NOXA1	chr9	137423371	137434405	11035	96	3.46437	3607	43	2.96119	7422	54	7.80624	10986	96	4.55986	3564	43	3.68487	7422	54	8.84667
ENTPD8	chr9	137434363	137441709	7347	3	0.162606	2538	3	0.293612	4809	0	0	7304	3	0.214329	2495	3	0.367233	4809	0	0
NSMF	chr9	137447569	137459333	11765	540	18.278	3649	414	28.1819	8116	127	16.7892	11704	540	24.0757	3649	414	34.6512	8055	127	19.171
MIR7114	chr9	137450025	137450085	61	0	0	61	0	0	0	0	0	0	0	0	0	0	0	0	0	0
PNPLA7	chr9	137459398	137550665	91268	313	1.36569	5417	3	0.137564	85851	310	3.87423	91268	313	1.78956	5417	3	0.169143	85851	310	4.3906
MRPL41	chr9	137551878	137552554	677	495	291.167	582	494	210.837	95	2	22.5879	677	495	381.537	582	494	259.236	95	2	25.5984
DPH7	chr9	137554443	137578924	24482	1395	22.691	4830	651	33.4794	19652	765	41.7661	24482	1395	29.7336	4830	651	41.1647	19652	765	47.3328
ZMYND19	chr9	137582078	137590511	8434	422	19.9253	2551	335	32.6196	5877	88	16.0656	8428	422	26.1281	2551	335	40.1075	5877	88	18.2068
ARRDC1	chr9	137605639	137615359	9721	469	19.2127	4561	232	12.6349	5160	237	49.2797	9721	469	25.1757	4561	232	15.5353	5160	237	55.8478
EHMT1	chr9	137619000	137836126	217127	14251	26.1371	11172	1700	37.7974	205955	12588	65.5773	212793	14169	34.7458	10661	1699	48.6729	202132	12507	75.2359
LOC651337	chr9	137784072	137788405	4334	82	7.53444	3086	47	3.78308	1248	35	30.09	0	0	0	0	0	0	0	0	0
MIR602	chr9	137838418	137838515	98	0	0	98	0	0	0	0	0	98	0	0	98	0	0	0	0	0
LOC100133077	chr9	137867924	137892569	24646	88	1.42188	3222	9	0.693842	21424	79	3.95636	9857	73	3.86454	531	9	5.17654	9326	64	8.34434
CACNA1B	chr9	137877781	138124618	246838	6015	9.70397	9792	179	4.54073	237046	5839	26.4287	224049	5880	13.6948	8983	179	6.08587	215066	5704	32.2489
LOC105376331	chr9	137943629	137947059	3431	45	5.22297	1951	3	0.381951	1480	42	30.4479	0	0	0	0	0	0	0	0	0
LOC101928786	chr9	138040502	138045070	4569	75	6.53681	3031	59	4.83515	1538	19	13.2546	0	0	0	0	0	0	0	0	0
TUBBP5	chr9	138150112	138177432	27321	1245	18.1467	2660	124	11.5793	24661	1126	48.9888	27321	1245	23.779	2660	124	14.2374	24661	1126	55.5181
LOC101928932	chr9	138199932	138203452	3521	0	0	666	0	0	2855	0	0	3521	0	0	666	0	0	2855	0	0
LOC107987145	chr9	138215980	138216652	673	1	0.591713	558	1	0.445153	115	0	0	673	1	0.775363	558	1	0.54734	115	0	0
FAM157B	chr9	138216855	138272072	55218	872	6.28871	3690	157	10.5686	51528	718	14.9503	51697	858	8.66048	2756	156	17.2877	48941	705	17.5155
LOC112267861#1	chr9	138268511	138271008	2498	13	2.07242	249	10	9.97572	2249	4	1.90827	0	0	0	0	0	0	0	0	0
LOC112267861#2	chr9	138271050	138275353	4304	38	3.51591	1536	2	0.323432	2768	36	13.9542	3281	37	5.88458	1493	2	0.40913	1788	35	23.8017
LOC105376333	chr9	138276874	138279534	2661	3	0.448954	1726	2	0.287828	935	1	1.14751	2661	3	0.588297	1726	2	0.3539	935	1	1.30046
LOC105376332	chr9	138301390	138317731	16342	95	2.31496	1824	6	0.81709	14518	89	6.57737	16342	95	3.03346	1824	6	1.00466	14518	89	7.45402
LOC101929802	chr9_GL383540v1_alt	975	7253	6279	0	0	5142	0	0	1137	0	0	6279	0	0	5142	0	0	1137	0	0
APBA1	chr9_GL383540v1_alt	21984	70596	48613	0	0	5110	0	0	43503	0	0	48613	0	0	5110	0	0	43503	0	0
MAMDC2	chr9_GL383541v1_alt	19468	158527	139060	0	0	3070	0	0	135990	0	0	108084	0	0	2575	0	0	105509	0	0
LOC105379611	chr9_GL383541v1_alt	59946	90921	30976	0	0	5770	0	0	25206	0	0	0	0	0	0	0	0	0	0	0
LOC105379525	chr9_KI270718v1_random	6913	9626	2714	0	0	209	0	0	2505	0	0	2714	0	0	209	0	0	2505	0	0
LOC102724727	chr9_KI270718v1_random	25082	26880	1799	0	0	1037	0	0	762	0	0	1799	0	0	1037	0	0	762	0	0
LOC107987370	chr9_KI270719v1_random	10213	26278	16066	0	0	1075	0	0	14991	0	0	16066	0	0	1075	0	0	14991	0	0
LOC107987372	chr9_KI270719v1_random	170334	171156	823	0	0	823	0	0	0	0	0	823	0	0	823	0	0	0	0	0
LOC102724813	chr9_KI270720v1_random	3219	27031	23813	0	0	1709	0	0	22104	0	0	23813	0	0	1709	0	0	22104	0	0
PLPPR1	chr9_KI270823v1_alt	79929	376337	296409	0	0	2698	0	0	293711	0	0	266466	0	0	2698	0	0	263768	0	0
LOC105376183	chr9_KI270823v1_alt	264613	274268	9656	0	0	2556	0	0	7100	0	0	0	0	0	0	0	0	0	0	0
LOC105376182	chr9_KI270823v1_alt	276939	297225	20287	0	0	7504	0	0	12783	0	0	0	0	0	0	0	0	0	0	0
BAAT	chr9_KI270823v1_alt	421208	432265	11058	0	0	3339	0	0	7719	0	0	11058	0	0	3339	0	0	7719	0	0
LOC101928193	chr9_KN196479v1_fix	15712	18924	3213	0	0	2824	0	0	389	0	0	3213	0	0	2824	0	0	389	0	0
OBP2B	chr9_KN196479v1_fix	31224	35195	3972	0	0	1068	0	0	2904	0	0	3972	0	0	1068	0	0	2904	0	0
ABO	chr9_KN196479v1_fix	76357	101294	24938	0	0	6478	0	0	18460	0	0	24938	0	0	6478	0	0	18460	0	0
SURF6	chr9_KN196479v1_fix	154869	162281	7413	0	0	4239	0	0	3174	0	0	7413	0	0	4239	0	0	3174	0	0
MED22	chr9_KN196479v1_fix	164405	174249	9845	0	0	6499	0	0	3346	0	0	9845	0	0	6499	0	0	3346	0	0
RPL7A	chr9_KN196479v1_fix	174311	177519	3209	0	0	887	0	0	2322	0	0	2923	0	0	887	0	0	2036	0	0
SNORD24	chr9_KN196479v1_fix	175489	175563	75	0	0	75	0	0	0	0	0	0	0	0	0	0	0	0	0	0
SNORD36B	chr9_KN196479v1_fix	176187	176257	71	0	0	71	0	0	0	0	0	0	0	0	0	0	0	0	0	0
SNORD36A	chr9_KN196479v1_fix	176549	176620	72	0	0	72	0	0	0	0	0	0	0	0	0	0	0	0	0	0
SNORD36C	chr9_KN196479v1_fix	176939	177006	68	0	0	68	0	0	0	0	0	0	0	0	0	0	0	0	0	0
SURF1	chr9_KN196479v1_fix	177851	182580	4730	0	0	1092	0	0	3638	0	0	4730	0	0	1092	0	0	3638	0	0
SURF2	chr9_KN196479v1_fix	182643	187251	4609	0	0	833	0	0	3776	0	0	4609	0	0	833	0	0	3776	0	0
SURF4	chr9_KN196479v1_fix	187542	204042	16501	0	0	3399	0	0	13102	0	0	14917	0	0	3299	0	0	11618	0	0
STKLD1	chr9_KN196479v1_fix	202459	232189	29731	0	0	4006	0	0	25725	0	0	28108	0	0	3772	0	0	24336	0	0
REXO4	chr9_KN196479v1_fix	232151	244265	12115	0	0	2492	0	0	9623	0	0	8242	0	0	1553	0	0	6689	0	0
ADAMTS13	chr9_KN196479v1_fix	240432	285496	45065	0	0	5257	0	0	39808	0	0	41231	0	0	4951	0	0	36280	0	0
CACFD1	chr9_KN196479v1_fix	286058	296937	10880	0	0	2937	0	0	7943	0	0	10880	0	0	2937	0	0	7943	0	0
SLC2A6	chr9_KN196479v1_fix	297187	305192	8006	0	0	2491	0	0	5515	0	0	8006	0	0	2491	0	0	5515	0	0
LOC102723855	chr9_KN196479v1_fix	321029	326720	5692	0	0	600	0	0	5092	0	0	5692	0	0	600	0	0	5092	0	0
ND1	chrM	3306	4261	956	17620	7339.63	956	17620	4578.17	0	0	0	956	17620	9617.63	956	17620	5629.11	0	0	0
ND2	chrM	4469	5510	1042	12664	4839.82	1042	12664	3018.89	0	0	0	1042	12664	6341.95	1042	12664	3711.89	0	0	0
COX1	chrM	5903	7444	1542	45900	11853.7	1542	45900	7393.87	0	0	0	1542	45900	15532.7	1542	45900	9091.17	0	0	0
COX2	chrM	7585	8268	684	104110	60612.5	684	104110	37807.7	0	0	0	684	104110	79424.8	684	104110	46486.6	0	0	0
ATP8	chrM	8365	8571	207	1513	2910.68	207	1513	1815.57	0	0	0	161	1064	3448.54	161	1064	2018.4	0	0	0
ATP6	chrM	8526	9206	681	78976	46182.1	681	78976	28806.6	0	0	0	634	78544	64646.3	634	78544	37836.9	0	0	0
COX3	chrM	9206	9989	784	85562	43460.1	784	85562	27108.7	0	0	0	783	85562	57021.6	783	85562	33374.2	0	0	0
ND3	chrM	10058	10403	346	11875	13667.3	346	11875	8525.13	0	0	0	346	11875	17909.3	346	11875	10482.1	0	0	0
ND4L	chrM	10469	10765	297	6007	8054.29	297	6007	5023.94	0	0	0	290	5774	10389.6	290	5774	6080.93	0	0	0
ND4	chrM	10759	12136	1378	38634	11164.7	1378	38634	6964.09	0	0	0	1371	38401	14615.9	1371	38401	8554.54	0	0	0
ND5	chrM	12336	14147	1812	8419	1850.24	1812	8419	1154.11	0	0	0	1812	8419	2424.5	1812	8419	1419.04	0	0	0
ND6	chrM	14148	14672	525	2854	2164.81	525	2854	1350.33	0	0	0	525	2854	2836.71	525	2854	1660.3	0	0	0
CYTB	chrM	14746	15886	1141	62574	21839.1	1141	62574	13622.3	0	0	0	1141	62574	28617.3	1141	62574	16749.4	0	0	0
LOC389831	chrUn_GL000195v1	42937	86734	43798	0	0	4499	0	0	39299	0	0	43798	0	0	4499	0	0	39299	0	0
LOC105379275	chrUn_GL000195v1	92776	97869	5094	0	0	3086	0	0	2008	0	0	5094	0	0	3086	0	0	2008	0	0
LOC101927555	chrUn_GL000213v1	1253	25999	24747	0	0	1417	0	0	23330	0	0	24747	0	0	1417	0	0	23330	0	0
LOC107987359	chrUn_GL000213v1	35629	43680	8052	0	0	745	0	0	7307	0	0	8052	0	0	745	0	0	7307	0	0
LOC100288966	chrUn_GL000213v1	108003	139434	31432	0	0	3819	0	0	27613	0	0	31432	0	0	3819	0	0	27613	0	0
LOC105379417	chrUn_GL000214v1	73516	117149	43634	0	0	1984	0	0	41650	0	0	43634	0	0	1984	0	0	41650	0	0
LOC101927088	chrUn_GL000218v1	19415	42813	23399	0	0	4570	0	0	18829	0	0	19368	0	0	3832	0	0	15536	0	0
LOC100233156	chrUn_GL000218v1	38783	97453	58671	0	0	1622	0	0	57049	0	0	46435	0	0	146	0	0	46289	0	0
LOC389834	chrUn_GL000218v1	46844	55048	8205	0	0	8205	0	0	0	0	0	0	0	0	0	0	0	0	0	0
LOC283788	chrUn_GL000219v1	56348	99641	43294	0	0	3662	0	0	39632	0	0	38665	0	0	3662	0	0	35003	0	0
LOC105379420	chrUn_GL000219v1	83659	88287	4629	0	0	2843	0	0	1786	0	0	0	0	0	0	0	0	0	0	0
LOC100507395	chrUn_GL000220v1	4561	8637	4077	0	0	3247	0	0	830	0	0	4077	0	0	3247	0	0	830	0	0
LOC100507412	chrUn_GL000220v1	97128	126695	29568	0	0	2945	0	0	26623	0	0	16211	0	0	2945	0	0	13266	0	0
RNA45SN5	chrUn_GL000220v1	105423	118779	13357	0	0	13357	0	0	0	0	0	0	0	0	0	0	0	0	0	0
RNA18SN5	chrUn_GL000220v1	109077	110945	1869	0	0	1869	0	0	0	0	0	0	0	0	0	0	0	0	0	0
RNA5-8SN5	chrUn_GL000220v1	112023	112179	157	0	0	157	0	0	0	0	0	0	0	0	0	0	0	0	0	0
RNA28SN5	chrUn_GL000220v1	113347	118416	5070	0	0	5070	0	0	0	0	0	0	0	0	0	0	0	0	0	0
LOC112268313	chrUn_GL000220v1	149692	156086	6395	0	0	3846	0	0	2549	0	0	6395	0	0	3846	0	0	2549	0	0
LOC102723630	chrUn_GL000224v1	102493	119910	17418	0	0	2911	0	0	14507	0	0	17418	0	0	2911	0	0	14507	0	0
LOC102724902	chrUn_KI270442v1	245297	249605	4309	0	0	149	0	0	4160	0	0	4309	0	0	149	0	0	4160	0	0
LOC100505874	chrUn_KI270741v1	44380	130835	86456	0	0	1025	0	0	85431	0	0	86456	0	0	1025	0	0	85431	0	0
LOC105379566	chrUn_KI270742v1	48089	109985	61897	0	0	2322	0	0	59575	0	0	44806	0	0	2322	0	0	42484	0	0
LOC107987401	chrUn_KI270742v1	52360	69450	17091	0	0	8062	0	0	9020	0	0	0	0	0	0	0	0	0	0	0
LOC102725051	chrUn_KI270743v1	138758	147295	8538	0	0	2638	0	0	5900	0	0	8538	0	0	2638	0	0	5900	0	0
LOC107984150	chrUn_KI270743v1	148654	149610	957	0	0	382	0	0	575	0	0	957	0	0	382	0	0	575	0	0
LOC102723347	chrUn_KI270743v1	188367	208275	19909	0	0	1591	0	0	18318	0	0	19909	0	0	1591	0	0	18318	0	0
LOC102723382	chrUn_KI270744v1	21888	43424	21537	0	0	1614	0	0	19923	0	0	9508	0	0	393	0	0	9115	0	0
LOC112268318	chrUn_KI270744v1	29966	41994	12029	0	0	1478	0	0	10551	0	0	0	0	0	0	0	0	0	0	0
LOC102723393	chrUn_KI270744v1	76712	99917	23206	0	0	2705	0	0	20501	0	0	22734	0	0	2705	0	0	20029	0	0
LOC105379554	chrUn_KI270744v1	80244	80715	472	0	0	472	0	0	0	0	0	0	0	0	0	0	0	0	0	0
LOC112268317	chrUn_KI270744v1	124345	140932	16588	0	0	2427	0	0	14161	0	0	16588	0	0	2427	0	0	14161	0	0
LOC101929819	chrUn_KI270745v1	5827	13577	7751	0	0	3889	0	0	3862	0	0	7751	0	0	3889	0	0	3862	0	0
LOC107987399	chrUn_KI270745v1	15246	16997	1752	0	0	673	0	0	1079	0	0	1752	0	0	673	0	0	1079	0	0
LOC107987398	chrUn_KI270745v1	17016	20637	3622	0	0	1607	0	0	2015	0	0	3622	0	0	1607	0	0	2015	0	0
LOC105379557	chrUn_KI270746v1	42454	48483	6030	0	0	325	0	0	5705	0	0	6030	0	0	325	0	0	5705	0	0
LOC105379561	chrUn_KI270748v1	68910	93311	24402	0	0	4442	0	0	19960	0	0	24402	0	0	4442	0	0	19960	0	0
LOC105379562	chrUn_KI270750v1	33484	62808	29325	0	0	797	0	0	28528	0	0	29325	0	0	797	0	0	28528	0	0
LOC112267916	chrUn_KI270751v1	42958	70421	27464	0	0	2863	0	0	24595	0	0	27458	0	0	2863	0	0	24595	0	0
LOC105379563	chrUn_KI270753v1	30208	44486	14279	0	0	745	0	0	13534	0	0	8186	0	0	276	0	0	7910	0	0
LOC105379564	chrUn_KI270753v1	38394	60449	22056	0	0	4798	0	0	17258	0	0	15963	0	0	614	0	0	15349	0	0
LOC102723847	chrUn_KI270754v1	6261	16560	10300	0	0	4200	0	0	6101	0	0	10301	0	0	4200	0	0	6101	0	0
LOC105379565	chrUn_KI270755v1	26652	27718	1067	0	0	474	0	0	593	0	0	1067	0	0	474	0	0	593	0	0
PLCXD1	chrX	276355	303355	27001	2189	32.2843	5415	1678	76.9728	21570	520	25.8656	26980	2188	42.318	5410	1677	94.6732	21570	520	29.313
GTPBP6	chrX	303351	318818	15468	941	24.226	3635	383	26.1721	11823	581	52.7251	15453	941	31.7758	3630	383	32.2243	11823	581	59.7524
LINC00685	chrX	319144	321331	2188	824	149.97	2188	824	93.5456	0	0	0	2188	824	196.517	2188	824	115.019	0	0	0
PPP2R3B	chrX	333932	387326	53395	1409	10.5084	3983	465	28.9992	49412	981	21.3013	53395	1409	13.7699	3983	465	35.6561	49412	981	24.1404
LOC102724521	chrX	430264	470755	40492	194	1.90791	1958	11	1.39548	38534	183	5.09537	40492	194	2.50007	1958	11	1.71582	38534	183	5.7745
SHOX	chrX	624343	659410	35068	76	0.863035	4384	36	2.03974	30684	40	1.39868	35068	76	1.1309	4384	36	2.50798	30684	40	1.58509
CRLF2	chrX	1190436	1212761	22326	89	1.58747	2049	2	0.242455	20277	87	4.60346	22326	89	2.08017	2049	2	0.298112	20277	87	5.21702
LOC107985697	chrX	1240609	1263306	22698	922	16.1759	1332	33	6.15394	21366	892	44.7931	22698	922	21.1965	1332	33	7.56661	21366	892	50.7632
CSF2RA	chrX	1268799	1325096	56298	594	4.20165	3323	70	5.23253	52975	532	10.7748	54391	592	5.67956	3323	70	6.43367	51068	530	12.6193
LOC112268304	chrX	1291402	1293233	1832	2	0.434741	1493	2	0.332747	339	0	0	0	0	0	0	0	0	0	0	0
MIR3690	chrX	1293917	1293991	75	0	0	75	0	0	0	0	0	0	0	0	0	0	0	0	0	0
IL3RA	chrX	1336573	1382688	46116	1505	12.996	1752	82	11.6258	44364	1440	34.8258	5213	257	25.7256	840	55	19.9975	4373	206	57.2789
LOC101928032	chrX	1337573	1341712	4140	196	18.8531	1332	92	17.1564	2808	107	40.8842	0	0	0	0	0	0	0	0	0
LOC101928055	chrX	1341708	1378475	36768	1054	11.4155	1498	91	15.0894	35270	967	29.4164	0	0	0	0	0	0	0	0	0
SLC25A6	chrX	1386151	1392112	5962	2200	146.946	1451	1581	270.65	4511	620	147.465	5962	2200	192.553	1451	1581	332.779	4511	620	167.119
LOC105373102	chrX	1392348	1396880	4533	953	83.7207	1344	58	10.7194	3189	895	301.119	4533	953	109.705	1344	58	13.1801	3189	895	341.252
LINC00106	chrX	1397024	1399411	2388	1034	172.43	380	64	41.835	2008	983	525.241	2388	1034	225.947	380	64	51.4384	2008	983	595.247
ASMTL	chrX	1403138	1453793	50656	1892	14.8736	2560	183	17.7564	48096	1730	38.5928	50656	1892	19.4899	2560	183	21.8325	48096	1730	43.7365
P2RY8	chrX	1462575	1537487	74913	155	0.823949	5534	5	0.224427	69379	150	2.3197	74913	155	1.07968	5534	5	0.275945	69379	150	2.62888
AKAP17A	chrX	1591603	1602519	10917	1200	43.7728	3269	1026	77.9608	7648	177	24.831	3851	302	40.9217	1018	268	80.4041	2833	35	15.022
ASMT	chrX	1595454	1643080	47627	1142	9.54858	1408	8	1.41134	46219	1135	26.3478	40561	239	3.07475	1330	0	0	39231	239	7.40757
LOC107985706	chrX	1657742	1703131	45390	134	1.17563	1696	0	0	43694	134	3.29043	45390	134	1.54051	1696	0	0	43694	134	3.72898
LOC107985637	chrX	1726114	1731080	4967	11	0.88191	417	0	0	4550	11	2.59388	4967	11	1.15563	417	0	0	4550	11	2.9396
LOC105373105	chrX	1732483	1744605	12123	46	1.51103	1437	6	1.03714	10686	41	4.11659	12123	46	1.98001	1437	6	1.27522	10686	41	4.66526
LOC105379414	chrX	1744770	1745631	862	0	0	753	0	0	109	0	0	862	0	0	753	0	0	109	0	0
LOC105379413	chrX	1771050	1782272	11223	43	1.52576	2347	5	0.529177	8876	38	4.59341	11223	43	1.99931	2347	5	0.650651	8876	38	5.20563
LOC107985677	chrX	1880270	1884969	4700	15	1.27092	1233	2	0.402912	3467	13	4.02308	4700	15	1.66538	1233	2	0.495403	3467	13	4.55928
DHRSX	chrX	2219505	2500975	281471	9144	12.9368	2579	298	28.7018	278892	8854	34.0622	266908	8000	15.6404	2419	282	35.6045	264489	7723	35.5047
ZBED1	chrX	2486413	2500975	14563	1144	31.2825	4748	354	18.5198	9815	793	86.6866	0	0	0	0	0	0	0	0	0
LOC101928092	chrX	2566028	2609180	43153	551	5.08471	2035	6	0.73237	41118	545	14.2211	43153	551	6.66286	2035	6	0.900489	41118	545	16.1165
MIR6089	chrX	2609190	2609253	64	0	0	64	0	0	0	0	0	64	0	0	64	0	0	0	0	0
CD99P1	chrX	2609264	2657228	47965	3381	28.0703	3316	261	19.551	44649	3147	75.623	45608	3199	36.601	3316	261	24.0391	42292	2965	85.2459
LINC00102	chrX	2612990	2615346	2357	184	31.0874	1337	61	11.3329	1020	123	129.382	0	0	0	0	0	0	0	0	0
CD99	chrX	2691294	2741308	50015	2289	18.2252	4210	1376	81.1858	45805	924	21.6435	50015	2289	23.8817	4210	1376	99.8223	45805	924	24.5282
XG	chrX	2751103	2816499	65397	313	1.90595	3882	19	1.21574	61515	299	5.21506	65397	313	2.49751	3882	19	1.49482	61515	299	5.91013
GYG2	chrX	2828711	2882819	54109	1819	13.3872	3688	95	6.39847	50421	1727	36.7494	54109	1819	17.5422	3688	95	7.86727	50421	1727	41.6474
ARSD	chrX	2903971	2929344	25374	193	3.02897	6663	84	3.13151	18711	115	6.59432	25374	193	3.96907	6663	84	3.85036	18711	115	7.47322
ARSL	chrX	2934520	2968244	33725	143	1.68853	2893	23	1.9748	30832	120	4.17589	33725	143	2.21261	2893	23	2.42812	30832	120	4.73246
ARSH	chrX	3006545	3034110	27566	31	0.447831	2482	0	0	25084	31	1.32597	27566	31	0.586824	2482	0	0	25084	31	1.5027
ARSF	chrX	3040233	3112728	72496	118	0.648177	2409	1	0.103111	70087	117	1.79109	72496	118	0.849352	2409	1	0.126781	70087	117	2.02981
LINC01546	chrX	3271819	3284652	12834	6	0.186172	674	0	0	12160	6	0.529404	12834	6	0.243955	674	0	0	12160	6	0.599964
MXRA5	chrX	3308564	3346651	38088	48	0.501856	9804	20	0.506723	28284	28	1.06215	38088	48	0.657617	9804	20	0.623043	28284	28	1.20372
SNORA48B	chrX	3532116	3532250	135	0	0	135	0	0	0	0	0	135	0	0	135	0	0	0	0	0
PRKX	chrX	3604339	3713648	109310	2093	7.62492	6102	337	13.7183	103208	1759	18.2861	109310	2093	9.99147	6102	337	16.8674	103208	1759	20.7233
LOC389906	chrX	3817534	3843893	26360	2306	34.8369	1791	277	38.4174	24569	2036	88.9118	26360	2306	45.6493	1791	277	47.2363	24569	2036	100.762
FAM239A	chrX	3850991	3882350	31360	3727	47.327	4986	1084	54.0033	26374	2676	108.863	31360	3727	62.0159	4986	1084	66.4	26374	2676	123.372
FAM239B	chrX	3885274	3920741	35468	3245	36.4338	7490	839	27.8243	27978	2424	92.9576	35468	3245	47.7417	7490	839	34.2115	27978	2424	105.347
FAM239C	chrX	3929371	3937684	8314	1142	54.6993	2445	503	51.1014	5869	642	117.365	8314	1142	71.6764	2445	503	62.8319	5869	642	133.008
LOC101928201	chrX	4627199	4633571	6373	8	0.499887	1184	0	0	5189	8	1.65415	6373	8	0.655037	1184	0	0	5189	8	1.87462
LOC101928228	chrX	5719170	5726135	6966	10	0.571666	909	1	0.273262	6057	9	1.59424	6966	10	0.749094	909	1	0.335991	6057	9	1.80673
NLGN4X	chrX	5890025	6228877	338853	35750	42.0137	7175	1925	66.6427	331678	33888	109.622	336332	35238	54.6718	5607	1434	78.1106	330725	33826	124.363
LOC105373156	chrX	6226357	6230290	3934	521	52.7387	3934	521	32.8963	0	0	0	1413	9	3.32369	1413	9	1.94532	0	0	0
MIR4770	chrX	6383905	6383962	58	0	0	58	0	0	0	0	0	58	0	0	58	0	0	0	0	0
VCX3A	chrX	6533617	6535117	1501	1	0.265305	995	1	0.249644	506	0	0	1501	1	0.347648	995	1	0.30695	506	0	0
PUDP	chrX	6768839	7148152	379314	3902	4.09651	3528	105	7.39272	375786	3800	10.8496	363176	3808	5.47142	3427	105	9.35765	359749	3706	12.526
LOC107987331	chrX	7012194	7027467	15274	87	2.26826	1558	7	1.11603	13716	83	6.49262	0	0	0	0	0	0	0	0	0
STS	chrX	7147289	7354809	207521	702	1.3471	7652	17	0.551846	199869	685	3.67717	206657	692	1.74733	7148	7	0.299092	199509	685	4.1748
MIR4767	chrX	7147859	7147936	78	2	10.2108	78	2	6.36911	0	0	0	0	0	0	0	0	0	0	0	0
VCX	chrX	7842261	7844142	1882	12	2.53915	967	7	1.79811	915	5	5.86298	1882	12	3.32722	967	7	2.21087	915	5	6.6444
PNPLA4	chrX	7898246	7928586	30341	427	5.60433	4259	198	11.5479	26082	231	9.50255	29761	379	6.64525	3679	150	12.4524	26082	231	10.7691
LOC107985675	chrX	7928007	8456430	528424	8033	6.0537	8030	351	10.8576	520386	7720	15.917	517039	7943	8.01643	7450	302	12.3806	509589	7679	18.3228
MIR651	chrX	8126964	8127060	97	3	12.3162	97	3	7.68233	0	0	0	0	0	0	0	0	0	0	0	0
VCX2	chrX	8169943	8171266	1324	0	0	815	0	0	509	0	0	0	0	0	0	0	0	0	0	0
LOC107985676	chrX	8171819	8181194	9376	40	1.6989	667	8	2.97926	8709	33	4.06551	0	0	0	0	0	0	0	0	0
VCX3B	chrX	8464829	8466509	1681	2	0.473793	1175	2	0.422801	506	0	0	1681	2	0.620844	1175	2	0.519857	506	0	0
LOC107985716	chrX	8488655	8494300	5646	3	0.211595	2253	0	0	3393	3	0.948651	5646	3	0.277268	2253	0	0	3393	3	1.07509
LOC107985715	chrX	8494306	8504790	10485	8	0.303842	1047	0	0	9438	8	0.909451	10485	8	0.398145	1047	0	0	9438	8	1.03066
ANOS1	chrX	8528873	8732136	203264	14033	27.4926	6672	1539	57.2963	196592	12585	68.6841	203264	14033	36.0255	6672	1539	70.4489	196592	12585	77.8385
FAM9A	chrX	8790794	8801382	10589	0	0	1590	0	0	8999	0	0	10589	0	0	1590	0	0	8999	0	0
LOC105373125	chrX	8923628	8927211	3584	0	0	1817	0	0	1767	0	0	3584	0	0	1817	0	0	1767	0	0
FAM9B	chrX	9024231	9034126	9896	12	0.482889	2520	11	1.08427	7369	1	0.1456	9889	12	0.633212	2520	11	1.33316	7369	1	0.165006
LOC107985634	chrX	9407955	9443523	35569	21	0.235111	7007	0	0	28562	21	0.78886	35569	21	0.308083	7007	0	0	28562	21	0.894001
TBL1X	chrX	9463294	9719739	256446	4568	7.09343	6121	231	9.37418	250325	4347	18.6318	256446	4568	9.29502	6121	231	11.5261	250325	4347	21.1151
GPR143	chrX	9725345	9786259	60915	2366	15.4674	1831	411	55.7567	59075	1964	35.6703	58537	2320	20.6813	1596	394	75.3971	56941	1935	41.3203
LOC105373126	chrX	9738684	9741052	2369	46	7.73248	307	3	2.42732	2062	43	22.3743	0	0	0	0	0	0	0	0	0
SHROOM2	chrX	9786405	9949442	163038	2218	5.4175	8351	103	3.06367	154687	2116	14.6768	158577	2067	6.80174	8351	103	3.76695	150226	1965	15.9047
LOC107985658	chrX	9786721	9791181	4461	151	13.4794	2963	119	9.97606	1498	35	25.0683	0	0	0	0	0	0	0	0	0
CLDN34	chrX	9967357	9968351	995	3	1.20067	995	3	0.748931	0	0	0	995	3	1.57332	995	3	0.920851	0	0	0
WWC3	chrX	10015754	10144477	128724	2695	8.33729	6454	454	17.4731	122270	2269	19.9106	128724	2695	10.9249	6454	454	21.4842	122270	2269	22.5643
CLCN4	chrX	10156944	10237659	80716	485	2.39281	6789	67	2.45139	73927	421	6.1101	80716	485	3.13547	6789	67	3.01412	73927	421	6.92446
MID1	chrX	10445309	10833682	388374	7599	7.7917	9060	845	23.1671	379314	6766	19.1383	388374	7599	10.21	9060	845	28.4852	379314	6766	21.689
HCCS	chrX	11111331	11123085	11755	262	8.87574	4986	174	8.66843	6769	94	14.8995	11755	262	11.6305	4986	174	10.6583	6769	94	16.8854
ARHGAP6	chrX	11137543	11665919	528377	1959	1.47644	6587	7	0.26397	521790	1955	4.01995	509803	1916	1.96116	6587	7	0.324565	503216	1912	4.61999
LOC107985627	chrX	11221271	11229034	7764	28	1.43615	5018	12	0.594011	2746	16	6.25156	0	0	0	0	0	0	0	0	0
AMELX	chrX	11293412	11304148	10737	15	0.556332	7013	12	0.425031	3724	9	2.593	0	0	0	0	0	0	0	0	0
MIR548AX	chrX	11318613	11318685	73	0	0	73	0	0	0	0	0	0	0	0	0	0	0	0	0	0
LOC105373131	chrX	11732540	11735352	2813	0	0	1284	0	0	1529	0	0	2813	0	0	1284	0	0	1529	0	0
MSL3	chrX	11758158	11775771	17614	336	7.59639	4950	184	9.23329	12664	159	13.4709	17614	336	9.95408	4950	184	11.3528	12664	159	15.2663
FRMPD4	chrX	11822438	12724522	902085	739	0.326229	8814	3	0.0845458	893271	736	0.884023	902085	739	0.427481	8814	3	0.103954	893271	736	1.00185
PRPS2	chrX	12791354	12824226	32873	1685	20.412	2540	295	28.8491	30333	1396	49.3786	32873	1685	26.7473	2540	295	35.4715	30333	1396	55.9599
TLR7	chrX	12867071	12890360	23290	10	0.170984	5003	3	0.148948	18287	7	0.4107	23290	10	0.224053	5003	3	0.18314	18287	7	0.465439
TLR8	chrX	12906619	12923168	16550	10	0.240618	4508	0	0	12042	10	0.890985	16550	10	0.315299	4508	0	0	12042	10	1.00974
TMSB4X	chrX	12975109	12977222	2114	2337	440.23	622	2044	816.271	1492	298	214.297	2114	2337	576.864	622	2044	1003.65	1492	298	242.859
FAM9C	chrX	13035616	13044792	9177	17	0.73769	3728	0	0	5449	17	3.34735	8927	17	0.993718	3478	0	0	5449	17	3.79349
LOC105373133	chrX	13044543	13086974	42432	38	0.356628	1681	1	0.147766	40751	37	0.974165	42182	38	0.470085	1431	1	0.213428	40751	37	1.104
LOC105373134	chrX	13155692	13165232	9541	9	0.375642	3111	6	0.479066	6430	3	0.500587	9541	9	0.492231	3111	6	0.589037	6430	3	0.567306
LINC02154	chrX	13266047	13303451	37405	20	0.212925	1421	2	0.349607	35984	18	0.536701	29354	18	0.319982	1421	2	0.42986	27933	16	0.696481
LOC107985701	chrX	13294843	13302893	8051	2	0.098925	738	1	0.336579	7313	1	0.146715	0	0	0	0	0	0	0	0	0
GS1-600G8.3	chrX	13310651	13319932	9282	5	0.214513	2249	0	0	7033	5	0.762779	7995	5	0.326341	1399	0	0	6596	5	0.921715
ATXN3L	chrX	13318646	13320398	1753	0	0	1753	0	0	0	0	0	466	0	0	466	0	0	0	0	0
LINC01203	chrX	13335240	13341824	6585	3	0.181423	580	1	0.428268	6005	2	0.357344	6585	3	0.237731	580	1	0.526579	6005	2	0.404971
LOC105373137	chrX	13368776	13403005	34230	254	2.95497	1264	0	0	32966	254	8.26678	34230	254	3.8721	1264	0	0	32966	254	9.3686
EGFL6	chrX	13569600	13633574	63975	91	0.566444	2406	11	1.13564	61569	80	1.39411	63920	91	0.74289	2406	11	1.39633	61514	80	1.58133
MIR6086	chrX	13590291	13590345	55	0	0	55	0	0	0	0	0	0	0	0	0	0	0	0	0	0
LOC107985657	chrX	13652496	13654889	2394	12	1.9961	2394	12	1.24509	0	0	0	613	0	0	613	0	0	0	0	0
TCEANC	chrX	13653109	13665408	12300	90	2.91382	3409	39	2.84172	8891	51	6.15444	10519	78	3.86937	3206	39	3.71529	7313	39	6.4845
LOC107985656	chrX	13665711	13681934	16224	46	1.12908	3460	17	1.22044	12764	29	2.4377	16224	46	1.47952	3460	17	1.5006	12764	29	2.7626
RAB9A	chrX	13689120	13710503	21384	843	15.6987	2041	149	18.1337	19343	695	38.5505	21384	843	20.5712	2041	149	22.2964	19343	695	43.6886
TRAPPC2	chrX	13712241	13734634	22394	1928	34.2848	2930	638	54.0875	19464	1356	74.7475	22394	1928	44.9257	2930	638	66.5035	19464	1356	84.71
OFD1	chrX	13734712	13773977	39266	4815	48.8321	9325	2862	76.2368	29941	2053	73.5685	36209	3709	53.4515	6268	1756	85.5632	29941	2053	83.3738
GPM6B	chrX	13770921	13938823	167903	10279	24.3791	5193	1942	92.8912	162710	8347	55.0409	164846	9168	29.0213	2136	831	118.82	162710	8347	62.3768
LOC105373138	chrX	13983960	13999319	15360	16	0.414815	3142	1	0.0790565	12218	15	1.31723	15360	16	0.543562	3142	1	0.0972042	12218	15	1.49279
GEMIN8	chrX	14002493	14029917	27425	746	10.8322	7727	381	12.2478	19698	365	19.8811	27425	746	14.1942	7727	381	15.0593	19698	365	22.5309
UBE2E4P	chrX	14244264	14245422	1159	9	3.09232	1159	9	1.92887	0	0	0	1159	9	4.05209	1159	9	2.37165	0	0	0
GLRA2	chrX	14529297	14731811	202515	780	1.53378	3718	6	0.400853	198794	775	4.1828	145448	686	2.46114	2112	5	0.723049	143336	682	5.78544
LOC107985686	chrX	14540958	14557071	16114	4	0.0988513	13572	2	0.0366041	2542	2	0.844158	0	0	0	0	0	0	0	0	0
FANCB	chrX	14690862	14873254	182393	4759	10.3904	9526	1119	29.1785	172861	3665	22.7482	141437	4669	17.2259	7936	1105	42.5258	133501	3589	32.6886
MOSPD2	chrX	14873420	14922326	48907	1120	9.11954	4350	241	13.7617	44557	886	21.3347	48907	1120	11.95	4350	241	16.9207	44557	886	24.1783
LOC102724092	chrX	15232228	15236731	4504	3	0.265246	791	1	0.314027	3713	2	0.577929	4504	3	0.34757	791	1	0.386113	3713	2	0.654956
ASB9	chrX	15243986	15270475	26490	44	0.661449	2036	8	0.976014	24454	36	1.57951	26490	44	0.866744	2036	8	1.20006	24454	36	1.79003
ASB11	chrX	15281696	15315639	33944	60	0.703905	3006	12	0.991599	30938	48	1.66463	33944	60	0.922376	3006	12	1.21922	30938	48	1.8865
PIGA	chrX	15319450	15335553	16104	395	9.76763	2849	68	5.92871	13255	328	26.5499	16104	395	12.7992	2849	68	7.28967	13255	328	30.0886
PIR-FIGF	chrX	15345590	15491308	145719	2063	5.63779	2582	77	7.40761	143137	1994	14.9466	390	2	2.676	5	0	0	385	2	6.3165
VEGFD	chrX	15345595	15384412	38818	173	1.77476	2069	10	1.20056	36749	163	4.75895	0	0	0	0	0	0	0	0	0
PIR	chrX	15384798	15493587	108790	1997	7.30996	1563	85	13.5084	107227	1920	19.2117	2279	109	24.9576	433	7	4.93744	1846	102	67.1855
ACE2	chrX	15494519	15602157	107639	91	0.336665	4892	0	0	102747	91	0.950258	51896	44	0.442424	3926	0	0	47970	44	1.1153
BMX	chrX	15500776	15556518	55743	47	0.335763	2675	0	0	53068	47	0.950242	0	0	0	0	0	0	0	0	0
GS1-594A7.3	chrX	15602880	15621483	18604	21	0.449509	574	0	0	18030	21	1.24966	18604	21	0.589024	574	0	0	18030	21	1.41622
CLTRN	chrX	15627317	15675623	48307	166	1.36843	2131	26	3.03063	46176	141	3.27621	47598	160	1.75409	1853	20	3.29645	45745	140	3.72127
CA5BP1	chrX	15674915	15703720	28806	1506	20.8194	2439	131	13.3415	26367	1387	56.4397	0	0	0	0	0	0	0	0	0
CA5BP1-CA5B	chrX	15675457	15788410	112954	2962	10.4426	9519	347	9.05486	103435	2623	27.2082	34548	629	9.50053	96	4	12.7257	34452	625	22.0583
CA5B	chrX	15738269	15788410	50142	831	6.59972	6837	241	8.75579	43305	606	15.0143	0	0	0	0	0	0	0	0	0
INE2	chrX	15785715	15787588	1874	12	2.54998	1874	12	1.59058	0	0	0	0	0	0	0	0	0	0	0	0
ZRSR2	chrX	15790450	15826806	36357	1431	15.6739	4417	438	24.6315	31940	1000	33.5919	35355	1185	17.4899	3415	192	17.1713	31940	1000	38.0691
AP1S2	chrX	15825805	15854965	29161	8804	120.227	2426	710	72.6961	26735	8152	327.155	28159	8558	158.59	1424	464	99.5175	26735	8152	370.759
GRPR	chrX	16123564	16153517	29954	249	3.31032	2417	77	7.9133	27537	176	6.85749	29954	249	4.33775	2417	77	9.72983	27537	176	7.77147
MAGEB17	chrX	16167480	16172393	4914	24	1.94492	2541	10	0.97755	2373	14	6.32994	4914	24	2.54857	2541	10	1.20195	2373	14	7.17361
CTPS2	chrX	16587998	16712916	124919	4956	15.799	4350	562	32.0916	120569	4406	39.2083	119957	4891	21.2761	4166	562	41.2011	115791	4341	45.585
MIR548AM	chrX	16627011	16627084	74	0	0	74	0	0	0	0	0	0	0	0	0	0	0	0	0	0
S100G	chrX	16649786	16654673	4888	66	5.37698	926	17	4.56018	3962	56	15.165	0	0	0	0	0	0	0	0	0
SYAP1	chrX	16719611	16765339	45729	1509	13.1408	6153	359	14.4928	39576	1162	31.5024	45729	1509	17.2194	6153	359	17.8196	39576	1162	35.7011
TXLNG	chrX	16786431	16844518	58088	3623	24.8375	5476	567	25.7195	52612	3071	62.6274	57909	3552	32.0071	5297	496	28.5985	52612	3071	70.9745
RBBP7	chrX	16844340	16870361	26022	2708	41.4413	2651	738	69.1497	23371	1992	91.4495	25843	2614	52.7816	2472	644	79.5662	23371	1992	103.638
REPS2	chrX	16946657	17220723	274067	525	0.762831	8967	12	0.332413	265101	514	2.08028	274068	525	0.999588	8967	12	0.40872	265101	514	2.35754
NHS	chrX	17375199	17735993	360795	5896	6.50763	9947	237	5.91834	350833	5685	17.386	288226	5095	9.22425	9938	237	7.28351	278288	4882	21.331
MIR4768	chrX	17425880	17425953	74	1	5.38139	74	1	3.3567	0	0	0	0	0	0	0	0	0	0	0	0
LOC101928389	chrX	17528434	17587159	58726	658	4.46192	1554	9	1.43858	57172	649	12.1795	0	0	0	0	0	0	0	0	0
LOC105373142	chrX	17635591	17649344	13754	146	4.22717	2587	17	1.63229	11167	129	12.3943	0	0	0	0	0	0	0	0	0
SCML1	chrX	17737448	17754987	17540	266	6.03918	9160	243	6.58953	8380	27	3.45692	17540	266	7.91356	9160	243	8.10219	8380	27	3.91766
RAI2	chrX	17800048	17861345	61298	64	0.415776	2894	6	0.514987	58404	58	1.0655	61298	64	0.544821	2894	6	0.633205	58404	58	1.20752
LINC01456	chrX	17970172	18104643	134472	1893	5.60589	732	24	8.14411	133740	1872	15.0181	134472	1893	7.34579	732	24	10.0136	133740	1872	17.0197
BEND2	chrX	18162930	18220903	57974	86	0.590733	6228	8	0.319069	51746	79	1.63802	57974	86	0.774079	6228	8	0.392313	51746	79	1.85634
SCML2	chrX	18239312	18355088	115777	3780	13.0016	4523	340	18.6722	111254	3454	33.3101	115777	3780	17.0369	4523	340	22.9585	111254	3454	37.7497
CDKL5	chrX	18425604	18653628	228025	5826	10.1745	15127	315	5.17251	212898	5526	27.8489	214083	5813	14.169	14153	315	6.79757	199930	5513	33.5287
RS1	chrX	18639687	18672107	32421	77	0.94578	3031	0	0	29390	77	2.811	18479	64	1.80726	224	0	0	18255	64	4.2629
PPEF1	chrX	18675908	18827920	152013	318	0.833052	3204	5	0.387633	148809	314	2.26396	152013	318	1.09161	3204	5	0.476616	148809	314	2.56571
PHKA2	chrX	18892297	18984113	91817	1995	8.65258	7086	423	14.828	84731	1600	20.2603	91817	1995	11.3381	7086	423	18.2318	84731	1600	22.9607
LOC101928415	chrX	18984189	19082824	98636	1189	4.80034	5233	72	3.41763	93403	1126	12.9344	5117	75	7.64832	1219	30	7.51638	3898	45	14.0371
ADGRG2	chrX	18989306	19122955	133650	1470	4.38	5675	205	8.97288	127975	1303	10.9242	40131	357	4.64203	1018	10	3.00015	39113	349	10.8495
PDHA1	chrX	19343892	19361717	17826	864	19.3013	3518	390	27.5367	14308	480	35.9941	16165	740	23.8878	1857	266	43.7483	14308	480	40.7915
MAP3K15	chrX	19360057	19515260	155204	1408	3.61265	7413	118	3.95395	147777	1310	9.51116	153529	1284	4.3641	6459	22	1.04028	147070	1266	10.4669
SH3KBP1	chrX	19533964	19887599	353636	1753	1.97402	5109	84	4.08401	348527	1672	5.14718	353636	1753	2.5867	5109	84	5.02152	348527	1672	5.8332
BCLAF3	chrX	19912859	19991039	78181	1907	9.71349	7649	394	12.7949	70532	1518	23.0916	75218	1810	12.5567	7126	392	16.8009	68092	1423	25.4107
LOC729609	chrX	19986816	19989778	2963	97	13.0366	628	57	22.5454	2335	41	18.8394	0	0	0	0	0	0	0	0	0
MAP7D2	chrX	20006712	20116906	110195	399	1.44191	7049	37	1.30382	103146	363	3.77593	110095	399	1.89115	7049	37	1.60312	103046	363	4.28334
MIR23C	chrX	20017087	20017186	100	0	0	100	0	0	0	0	0	0	0	0	0	0	0	0	0	0
EIF1AX	chrX	20124524	20141837	17314	3822	87.9061	4414	1252	70.4556	12900	2592	215.583	16966	3794	116.691	4414	1252	86.629	12552	2564	248.378
SCARNA9L	chrX	20136065	20136412	348	29	33.1852	348	29	20.6996	0	0	0	0	0	0	0	0	0	0	0	0
RPS6KA3	chrX	20149910	20267513	117604	4503	15.2477	8486	343	10.04	109118	4192	41.2187	117604	4503	19.9802	8486	343	12.3448	109118	4192	46.7124
LOC105373146	chrX	21082730	21374118	291389	202	0.27606	553	0	0	290836	202	0.745199	291389	202	0.361741	553	0	0	290836	202	0.844521
CNKSR2	chrX	21374417	21654688	280272	6241	8.86748	14007	298	5.28463	266265	5971	24.0604	280272	6241	11.6197	14007	298	6.49774	266265	5971	27.2672
KLHL34	chrX	21654689	21658329	3641	10	1.09372	3641	10	0.682218	0	0	0	3641	10	1.43318	3641	10	0.838824	0	0	0
SMPX	chrX	21705977	21758115	52139	4	0.0305508	987	0	0	51152	4	0.0839009	52139	4	0.0400329	987	0	0	51152	4	0.0950834
MBTPS2	chrX	21839616	21885422	45807	1065	9.25856	4446	197	11.0063	41361	871	22.5942	43053	985	11.9386	4446	197	13.5328	38607	791	24.9125
YY2	chrX	21855986	21858739	2754	85	12.2908	2754	85	7.66653	0	0	0	0	0	0	0	0	0	0	0	0
SMS	chrX	21940572	21994836	54265	3835	28.1431	3147	386	30.4673	51118	3475	72.9374	54265	3835	36.8778	3147	386	37.4612	51118	3475	82.6586
PHEX	chrX	22032324	22251309	218986	388	0.705572	7186	6	0.2074	211800	385	1.95031	218986	388	0.92456	7186	6	0.255009	211800	385	2.21025
CBLL2	chrX	22272912	22274460	1549	0	0	1549	0	0	0	0	0	1549	0	0	1549	0	0	0	0	0
DDX53	chrX	22999959	23003588	3630	16	1.75525	3630	16	1.09486	0	0	0	3630	16	2.30003	3630	16	1.34619	0	0	0
PTCHD1	chrX	23334368	23404373	70006	2082	11.8433	12976	393	7.52307	57030	1689	31.7757	70006	2082	15.5191	12976	393	9.25003	57030	1689	36.0109
PRDX4	chrX	23667492	23686396	18905	5276	111.136	956	4423	1149.22	17949	866	51.7663	18905	5276	145.629	956	4423	1413.03	17949	866	58.6658
ACOT9	chrX	23701054	23743275	42222	1154	10.8841	4318	296	17.0276	37904	866	24.5133	42222	1154	14.2622	4318	296	20.9363	37904	866	27.7805
LOC105373148	chrX	23750289	23783105	32817	275	3.33703	4701	14	0.739744	28116	262	9.99809	32817	275	4.37274	4701	14	0.909555	28116	262	11.3307
SAT1	chrX	23783157	23786222	3066	575	74.683	2521	559	55.0786	545	28	55.1227	3066	575	97.8624	2521	559	67.7221	545	28	62.4696
APOO	chrX	23833347	23907937	74591	1971	10.5227	1796	353	48.8216	72795	1628	23.9951	74584	1971	13.7899	1789	353	60.2637	72795	1628	27.1932
CXorf58	chrX	23907931	23939519	31589	83	1.04633	1634	0	0	29955	83	2.97288	31582	83	1.37138	1627	0	0	29955	83	3.36912
KLHL15	chrX	23983719	24027185	43467	913	8.36444	6272	259	10.2574	37195	691	19.9325	43467	913	10.9605	6272	259	12.612	37195	691	22.5892
EIF2S3	chrX	24054955	24078809	23855	8266	137.988	3457	4444	319.314	20398	3906	205.454	23855	8266	180.816	3457	4444	392.614	20398	3906	232.837
ZFX	chrX	24148981	24216254	67274	4082	24.163	8720	737	20.994	58554	3395	62.2089	67274	4082	31.6625	8720	737	25.8132	58554	3395	70.5002
SUPT20HL2	chrX	24308214	24313392	5179	8	0.615134	5179	8	0.383696	0	0	0	5179	8	0.806054	5179	8	0.471776	0	0	0
SUPT20HL1	chrX	24362682	24367841	5160	2	0.15435	5160	2	0.0962773	0	0	0	5160	2	0.202255	5160	2	0.118378	0	0	0
PDK3	chrX	24465226	24550465	85240	2254	10.5302	13136	511	9.66277	72104	1747	25.9958	85240	2254	13.7985	13136	511	11.8809	72104	1747	29.4605
PCYT1B	chrX	24558086	24672886	114801	1006	3.48962	5996	81	3.35558	108805	925	9.12141	114801	1006	4.5727	5996	81	4.12586	108805	925	10.3371
POLA1	chrX	24693876	24996985	303110	19624	25.7818	9263	745	19.9778	293847	18982	69.309	302980	19619	33.7896	9263	745	24.5638	293717	18977	78.5608
SCARNA23	chrX	24744440	24744569	130	9	27.5693	130	9	17.1966	0	0	0	0	0	0	0	0	0	0	0	0
ARX	chrX	25003693	25015964	12272	13	0.421846	2893	12	1.03033	9379	1	0.114396	12272	13	0.552774	2893	12	1.26685	9379	1	0.129643
LOC107985652	chrX	25470099	25477775	7677	0	0	576	0	0	7101	0	0	7677	0	0	576	0	0	7101	0	0
LOC107985707	chrX	25818812	25882304	63493	19	0.119166	1065	0	0	62428	19	0.326545	63493	19	0.156152	1065	0	0	62428	19	0.370068
MAGEB18	chrX	26138342	26140735	2394	0	0	1812	0	0	582	0	0	2394	0	0	1812	0	0	582	0	0
MAGEB6	chrX	26192439	26195645	3207	1	0.124173	1949	0	0	1258	1	0.852881	3207	1	0.162713	1949	0	0	1258	1	0.966555
MAGEB5	chrX	26216168	26218269	2102	0	0	1216	0	0	886	0	0	2102	0	0	1216	0	0	886	0	0
VENTXP1	chrX	26558336	26561051	2716	0	0	2716	0	0	0	0	0	2716	0	0	2716	0	0	0	0	0
LOC105373150	chrX	27153367	27399004	245638	146	0.236692	2951	0	0	242687	146	0.645469	245638	146	0.310154	2951	0	0	242687	146	0.731499
PPP4R3C	chrX	27460206	27463340	3135	0	0	3135	0	0	0	0	0	3135	0	0	3135	0	0	0	0	0
DCAF8L2	chrX	27468940	27749941	281002	209	0.296185	5965	1	0.0416422	275037	208	0.811412	281002	209	0.388112	5965	1	0.0512013	275037	208	0.919559
MAGEB10	chrX	27807989	27823013	15025	82	2.17333	1953	9	1.14468	13072	73	5.9917	15025	82	2.84786	1953	9	1.40745	13072	73	6.79028
DCAF8L1	chrX	27977991	27981448	3458	0	0	3458	0	0	0	0	0	3458	0	0	3458	0	0	0	0	0
LOC105373151	chrX	27983883	28051450	67568	18	0.106086	431	0	0	67137	18	0.28766	67568	18	0.139012	431	0	0	67137	18	0.326
LOC105373152	chrX	28065864	28073182	7319	2	0.108819	363	0	0	6956	2	0.308489	7319	2	0.142593	363	0	0	6956	2	0.349605
MIR6134	chrX	28495554	28495662	109	0	0	109	0	0	0	0	0	109	0	0	109	0	0	0	0	0
IL1RAPL1	chrX	28587445	29956717	1369273	1623	0.472013	9182	15	0.405787	1360091	1608	1.26849	1369192	1623	0.618549	9182	15	0.498937	1360010	1608	1.43764
MIR4666B	chrX	29574277	29574357	81	0	0	81	0	0	0	0	0	0	0	0	0	0	0	0	0	0
LOC107985632	chrX	30213345	30215463	2119	0	0	518	0	0	1601	0	0	2119	0	0	518	0	0	1601	0	0
MAGEB2	chrX	30215562	30220088	4527	2	0.175932	1654	0	0	2873	2	0.746902	4527	2	0.230536	1654	0	0	2873	2	0.84645
MAGEB3	chrX	30230435	30237492	7058	19	1.07201	2306	0	0	4752	19	4.28989	7058	19	1.40473	2306	0	0	4752	19	4.86166
MAGEB4	chrX	30241999	30244186	2188	0	0	2188	0	0	0	0	0	1731	0	0	1731	0	0	0	0	0
MAGEB1	chrX	30243730	30252039	8310	0	0	1867	0	0	6443	0	0	7853	0	0	1795	0	0	6058	0	0
NR0B1	chrX	30304205	30309389	5185	15	1.15204	1813	11	1.50709	3372	4	1.27275	5185	15	1.5096	1813	11	1.85305	3372	4	1.44238
CXorf21	chrX	30558808	30577765	18958	42	0.882232	1792	7	0.970295	17166	35	2.1876	18958	42	1.15605	1792	7	1.19303	17166	35	2.47917
GK	chrX	30653347	30731461	78115	1434	7.31039	4839	329	16.8882	73276	1127	16.5018	78115	1434	9.57932	4839	329	20.765	73276	1127	18.7012
TAB3	chrX	30827441	30889390	61950	1381	8.87725	10419	456	10.8713	51532	930	19.3631	61951	1381	11.6323	10419	456	13.3669	51532	930	21.9439
FTHL17	chrX	31071232	31072040	809	0	0	809	0	0	0	0	0	809	0	0	809	0	0	0	0	0
DMD	chrX	31119218	33339459	2220242	3541	0.635114	19595	142	1.80006	2200647	3406	1.66059	2220059	3541	0.832303	19595	142	2.21327	2200464	3406	1.88208
MIR3915	chrX	32583655	32583751	97	0	0	97	0	0	0	0	0	0	0	0	0	0	0	0	0	0
MIR548F5	chrX	32641473	32641558	86	0	0	86	0	0	0	0	0	0	0	0	0	0	0	0	0	0
LOC105373153	chrX	33726396	34078560	352165	568	0.642285	2436	16	1.6315	349729	552	1.69347	352165	568	0.841632	2436	16	2.00601	349729	552	1.91918
FAM47A	chrX	34129751	34132329	2579	0	0	2579	0	0	0	0	0	2579	0	0	2579	0	0	0	0	0
LOC107985674	chrX	34337692	34344035	6344	12	0.753258	263	2	1.88894	6081	10	1.76439	6344	12	0.987047	263	2	2.32255	6081	10	1.99955
TMEM47	chrX	34627074	34657284	30211	577	7.60565	4040	256	15.7399	26171	321	13.1599	30211	577	9.96622	4040	256	19.3531	26171	321	14.9139
FAM47B	chrX	34942795	34944914	2120	0	0	2120	0	0	0	0	0	2120	0	0	2120	0	0	0	0	0
MAGEB16	chrX	35798341	35803771	5431	1	0.073324	1954	0	0	3477	1	0.308578	5431	1	0.0960816	1954	0	0	3477	1	0.349706
CFAP47	chrX	35919733	36385316	465584	370	0.316468	11173	10	0.222318	454411	360	0.850008	445892	347	0.406088	10321	10	0.295917	435571	337	0.940758
LOC101928627	chrX	36365625	36440291	74667	42	0.223999	1861	2	0.266948	72806	40	0.58947	54975	19	0.180347	1404	1	0.217533	53571	18	0.408554
LOC105373155	chrX	36719137	36746479	27343	1	0.014564	1994	1	0.124571	25349	0	0	27343	1	0.0190842	1994	1	0.153167	25349	0	0
LOC105373154	chrX	36902397	36959103	56707	72	0.505617	1978	17	2.13484	54729	55	1.07824	56707	72	0.662546	1978	17	2.62491	54729	55	1.22195
FAM47C	chrX	37008358	37011665	3308	0	0	3308	0	0	0	0	0	3308	0	0	3308	0	0	0	0	0
FTHL18	chrX	37042874	37043791	918	0	0	918	0	0	0	0	0	918	0	0	918	0	0	0	0	0
PRRG1	chrX	37349329	37457294	107966	2587	9.54191	6037	255	10.4921	101929	2335	24.5787	107966	2587	12.5034	6037	255	12.9006	101929	2335	27.8546
LANCL3	chrX	37571660	37684462	112803	127	0.448342	10566	10	0.235089	102237	117	1.22785	112803	127	0.587493	10566	10	0.289055	102237	117	1.39151
XK	chrX	37685685	37732129	46445	254	2.17781	10904	35	0.797308	35541	221	6.67163	46445	254	2.85374	10904	35	0.980333	35541	221	7.56084
CYBB	chrX	37780058	37813460	33403	2	0.0238435	4276	0	0	29127	2	0.0736722	33403	2	0.0312438	4276	0	0	29127	2	0.0834913
DYNLT3	chrX	37838835	37847570	8736	139	6.33619	2151	48	5.543	6585	92	14.99	8736	139	8.30275	2151	48	6.81541	6585	92	16.9879
SYTL5	chrX	37888914	38128819	239906	373	0.619147	5709	16	0.696151	234197	357	1.63552	239278	373	0.813441	5709	16	0.855956	233569	357	1.85849
H2AP	chrX	37990778	37991313	536	0	0	536	0	0	0	0	0	0	0	0	0	0	0	0	0	0
MIR548AJ2	chrX	38023894	38023985	92	0	0	92	0	0	0	0	0	0	0	0	0	0	0	0	0	0
SRPX	chrX	38149334	38220923	71590	375	2.08595	1903	56	7.30959	69687	320	4.92683	71590	375	2.73337	1903	56	8.98754	69687	320	5.58349
RPGR	chrX	38269162	38327508	58347	1561	10.6539	6737	254	9.36507	51610	1331	27.6703	58347	1561	13.9606	6737	254	11.5149	51610	1331	31.3582
OTC	chrX	38352527	38421445	68919	49	0.283128	1667	0	0	67252	49	0.781736	68919	49	0.371003	1667	0	0	67252	49	0.885927
TSPAN7	chrX	38561477	38688917	127441	857	2.67792	1806	101	13.8914	125635	756	6.45625	127441	857	3.50907	1806	101	17.0803	125635	756	7.31675
LOC105373174	chrX	38779500	38800677	21178	44	0.827358	1306	9	1.71176	19872	35	1.88971	21178	44	1.08415	1306	9	2.1047	19872	35	2.14158
MID1IP1	chrX	38801431	38806531	5101	1601	124.986	3785	1378	90.433	1316	232	189.148	5101	1601	163.778	3785	1378	111.192	1316	232	214.358
LOC105373175	chrX	39258086	39299948	41863	20	0.19025	3801	0	0	38062	20	0.563777	41863	20	0.249298	3801	0	0	38062	20	0.638919
LINC01281	chrX	39304955	39327361	22407	1	0.0177722	1773	0	0	20634	1	0.0519979	22407	1	0.0232882	1773	0	0	20634	1	0.0589283
LINC01282	chrX	39367284	39391773	24490	2	0.0325212	880	0	0	23610	2	0.0908873	21369	1	0.0244194	880	0	0	20489	1	0.0593453
LOC105373176	chrX	39383652	39386772	3121	1	0.127595	760	0	0	2361	1	0.454436	0	0	0	0	0	0	0	0	0
LINC01283	chrX	39398726	39434787	36062	18	0.198769	1715	0	0	34347	18	0.56228	36062	18	0.260461	1715	0	0	34347	18	0.637222
MIR3937	chrX	39661215	39661320	106	0	0	106	0	0	0	0	0	106	0	0	106	0	0	0	0	0
LOC105373178	chrX	39759836	39766744	6909	4	0.230553	2177	0	0	4732	4	0.906952	6909	4	0.30211	2177	0	0	4732	4	1.02783
LOC105373177	chrX	39774138	39808432	34295	103	1.196	912	8	2.17891	33383	103	3.3104	34295	103	1.56721	912	8	2.67909	33383	103	3.75162
MIR1587	chrX	39837560	39837612	53	0	0	53	0	0	0	0	0	53	0	0	53	0	0	0	0	0
LOC105373180	chrX	39928979	39939252	10274	22	0.852725	1542	0	0	8732	22	2.7032	10274	22	1.11739	1542	0	0	8732	22	3.06349
BCOR	chrX	40051245	40177389	126145	3356	10.5944	8355	715	21.2571	117790	2655	24.1838	118917	3253	14.2745	8355	715	26.1367	110562	2552	28.0661
LOC107985687	chrX	40101735	40106485	4751	45	3.77184	4751	45	2.35272	0	0	0	0	0	0	0	0	0	0	0	0
LOC105373181	chrX	40170592	40173068	2477	59	9.48532	2205	59	6.64641	272	0	0	0	0	0	0	0	0	0	0	0
LOC101927476	chrX	40262916	40287720	24805	59	0.947193	3001	26	2.15204	21804	33	1.62385	24805	59	1.24117	3001	26	2.64605	21804	33	1.84028
LOC105373182	chrX	40318040	40400041	82002	98	0.475913	4336	1	0.0572868	77666	97	1.34002	82002	98	0.623622	4336	1	0.0704372	77666	97	1.51862
ATP6AP2	chrX	40580969	40606847	25879	1623	24.9745	2242	1207	133.726	23637	421	19.1099	25879	1623	32.7259	2242	1207	164.423	23637	421	21.6569
MPC1L	chrX	40623565	40624138	574	0	0	574	0	0	0	0	0	574	0	0	574	0	0	0	0	0
CXorf38	chrX	40626920	40647677	20758	520	9.97571	5553	223	9.97518	15205	299	21.0986	20758	520	13.0719	5553	223	12.265	15205	299	23.9107
MED14	chrX	40648304	40736121	87818	10028	45.4733	8498	1441	42.1202	79318	8706	117.765	87091	9810	58.7781	7952	1265	48.5854	79139	8647	132.856
MED14OS	chrX	40735395	40738700	3306	274	33.0045	904	262	71.9907	2402	12	5.36016	2579	31	6.27235	509	24	14.4007	2070	7	4.11183
LOC100132831	chrX	40831216	40833195	1980	1	0.201123	1980	1	0.125452	0	0	0	1980	1	0.263545	1980	1	0.15425	0	0	0
USP9X	chrX	41085419	41236578	151160	18304	48.2209	12631	3229	63.5	138529	15301	118.508	151160	18304	63.1872	12631	3229	78.0767	138529	15301	134.303
LINC02601	chrX	41275738	41276777	1040	3	1.14872	835	3	0.892439	205	0	0	794	3	1.97161	589	3	1.5556	205	0	0
LOC105373184	chrX	41276532	41334944	58413	475	3.23825	952	3	0.782759	57461	473	8.83196	56529	392	3.61855	626	1	0.487885	55903	391	8.5045
DDX3X	chrX	41333307	41364471	31165	4289	54.8043	8585	2363	68.3702	22580	2033	96.6012	27071	3812	73.4799	7595	2318	93.2131	19476	1601	99.9537
LOC107985678	chrX	41334303	41337400	3098	433	55.6586	2224	403	45.0105	874	30	36.8281	0	0	0	0	0	0	0	0	0
NYX	chrX	41447459	41476413	28955	84	1.15527	3391	2	0.146503	25564	82	3.44155	28955	84	1.51382	3391	2	0.180133	25564	82	3.90025
CASK	chrX	41514933	41923553	408621	13355	13.0151	9156	627	17.01	399465	12742	34.2238	391792	12540	16.7017	9156	627	20.9148	382636	11927	37.9012
GPR34	chrX	41686396	41697274	10879	489	17.8997	4502	245	13.5177	6377	253	42.567	0	0	0	0	0	0	0	0	0
GPR82	chrX	41724180	41730129	5950	339	22.6886	3318	253	18.9403	2632	87	35.4652	0	0	0	0	0	0	0	0	0
LOC105373186	chrX	42726595	42755889	29295	19	0.258277	474	0	0	28821	19	0.707316	29295	19	0.338439	474	0	0	28821	19	0.801589
PPP1R2C	chrX	42777365	42778162	798	0	0	798	0	0	0	0	0	798	0	0	798	0	0	0	0	0
LOC107985717	chrX	42804336	42947018	142683	188	0.524701	1180	0	0	141503	188	1.42548	117346	145	0.644792	1180	0	0	116166	145	1.51774
LOC105373188	chrX	42920378	42945714	25337	43	0.675833	1806	3	0.412617	23531	41	1.86944	0	0	0	0	0	0	0	0	0
PINCR	chrX	43176993	43226597	49605	52	0.417449	2228	0	0	47377	52	1.17762	49605	52	0.547013	2228	0	0	47377	52	1.33457
MAOA	chrX	43654906	43746823	91918	110	0.47656	5438	6	0.274066	86480	105	1.3027	91918	110	0.624471	5438	6	0.336979	86480	105	1.47632
MAOB	chrX	43766609	43882449	115841	72	0.247512	2752	0	0	113089	72	0.683095	115841	72	0.324332	2752	0	0	113089	72	0.77414
NDP	chrX	43948775	43973389	24615	5	0.0808902	1719	0	0	22896	5	0.234304	24615	5	0.105996	1719	0	0	22896	5	0.265532
EFHC2	chrX	44146253	44343671	197419	1936	3.90519	5018	24	1.18802	192401	1916	10.6846	197419	1936	5.11725	5018	24	1.46074	192401	1916	12.1086
FUNDC1	chrX	44523638	44542858	19221	498	10.3176	1054	215	50.6689	18167	285	16.8318	19221	498	13.5199	1054	215	62.3002	18167	285	19.0752
DUSP21	chrX	44844020	44844887	868	0	0	868	0	0	0	0	0	868	0	0	868	0	0	0	0	0
LOC105373190	chrX	44866862	44870824	3963	18	1.80873	1177	4	0.844165	2786	14	5.39158	3963	18	2.37011	1177	4	1.03795	2786	14	6.11018
KDM6A	chrX	44873174	45112611	239438	19065	31.7081	6216	1410	56.3445	233222	17839	82.0673	239438	19065	41.5493	6216	1410	69.2787	233222	17839	93.0054
DIPK2B	chrX	45148372	45200875	52504	46	0.348892	6558	25	0.946918	45946	21	0.490389	52504	46	0.457178	6558	25	1.16429	45946	21	0.555749
LOC105373191	chrX	45324952	45333311	8360	3	0.142903	462	2	1.07531	7898	3	0.407543	8360	3	0.187256	462	2	1.32215	7898	3	0.461861
LINC01204	chrX	45505387	45527238	21852	16	0.291578	4720	5	0.263131	17132	11	0.688896	21852	16	0.382075	4720	5	0.323534	17132	11	0.780714
LOC392452	chrX	45731087	45731756	670	0	0	670	0	0	0	0	0	670	0	0	670	0	0	0	0	0
MIR221	chrX	45746156	45746265	110	0	0	110	0	0	0	0	0	110	0	0	110	0	0	0	0	0
MIR222	chrX	45747014	45747123	110	0	0	110	0	0	0	0	0	110	0	0	110	0	0	0	0	0
LINC02595	chrX	45848073	45851489	3417	2995	349.042	375	504	333.844	3042	2595	915.266	3417	2995	457.374	375	504	410.479	3042	2595	1037.25
LINC01186	chrX	46325923	46327673	1751	15	3.41139	655	8	3.03384	1096	7	6.85262	1751	15	4.47018	655	8	3.73027	1096	7	7.76595
KRBOX4	chrX	46447188	46474638	27451	1485	21.5424	2486	267	26.678	24965	1227	52.733	27451	1485	28.2285	2486	267	32.8021	24965	1227	59.7613
ZNF674	chrX	46497724	46545465	47742	1164	9.70908	4350	174	9.93582	43392	1008	24.9241	47742	1164	12.7225	4350	174	12.2166	43392	1008	28.2461
CHST7	chrX	46573764	46598495	24732	908	14.6202	2396	144	14.9286	22336	764	36.6992	24732	908	19.1578	2396	144	18.3555	22336	764	41.5906
SLC9A7	chrX	46599250	46759162	159913	4375	10.8948	10025	633	15.6842	149888	3746	26.8145	159913	4375	14.2763	10025	633	19.2846	149888	3746	30.3884
RP2	chrX	46837042	46882357	45316	919	8.07588	3700	111	7.45186	41616	813	20.9604	45316	919	10.5824	3700	111	9.16247	41616	813	23.754
LINC01545	chrX	46887416	46899703	12288	88	2.85185	522	1	0.475853	11766	87	7.9334	12288	88	3.73699	522	1	0.585088	11766	87	8.99078
JADE3	chrX	46912275	47061241	148967	4115	11.0003	5012	51	2.52757	143955	4066	30.3047	148967	4115	14.4145	5012	51	3.10778	143955	4066	34.3438
RGN	chrX	47078354	47093313	14960	75	1.99644	2450	16	1.62217	12510	64	5.48898	14960	75	2.61607	2450	16	1.99455	12510	64	6.22057
LOC105373193	chrX	47125800	47129453	3654	10	1.08983	270	4	3.67993	3384	6	1.90235	3228	6	0.969924	180	0	0	3048	6	2.39356
LOC107985720	chrX	47129028	47131199	2172	10	1.83344	2067	10	1.20172	105	0	0	1746	6	1.79319	1652	6	1.10926	94	0	0
NDUFB11	chrX	47142215	47145209	2995	2383	316.85	1124	2330	514.912	1871	58	33.2601	2980	2383	417.28	1109	2330	641.676	1871	58	37.6931
RBM10	chrX	47145195	47186814	41620	1589	15.2036	3796	254	16.6208	37824	1344	38.1242	41605	1588	19.917	3781	253	20.4364	37824	1344	43.2055
UBA1	chrX	47190846	47215127	24282	2548	41.787	8408	936	27.652	15861	1632	110.397	13988	814	30.3661	6607	482	22.281	7381	341	56.1754
INE1	chrX	47204847	47205860	1014	72	28.2762	1014	72	17.6375	0	0	0	0	0	0	0	0	0	0	0	0
LOC105373194	chrX	47204973	47218655	13683	1747	50.8437	660	22	8.27985	13023	1726	142.2	2752	10	1.89614	129	0	0	2623	10	4.63563
CDK16	chrX	47217880	47229996	12117	348	11.4369	5303	257	12.038	6814	105	16.5332	11341	345	15.874	4527	254	17.1362	6814	105	18.7368
USP11	chrX	47233008	47248327	15320	680	17.6757	3403	199	14.5256	11917	492	44.2963	15320	680	23.1617	3403	199	17.86	11917	492	50.2002
ZNF157	chrX	47370599	47413698	43100	350	3.23383	1695	2	0.293092	41405	348	9.0177	42973	349	4.23789	1695	2	0.360373	41278	347	10.2216
SNORA11C	chrX	47388649	47388775	127	1	3.13561	127	1	1.95587	0	0	0	0	0	0	0	0	0	0	0	0
ZNF41	chrX	47444690	47485933	41244	1368	13.2084	9019	374	10.3005	32225	998	33.2282	38732	1170	15.7629	6546	176	8.21161	32186	998	37.7025
LINC01560	chrX	47482715	47485226	2512	200	31.7056	2512	200	19.7767	0	0	0	0	0	0	0	0	0	0	0	0
ARAF	chrX	47561099	47571920	10822	616	22.6673	3130	123	9.76123	7692	495	69.0455	10801	616	29.7603	3109	123	12.083	7692	495	78.248
SYN1	chrX	47571900	47619856	47957	2178	18.0856	3210	24	1.85716	44747	2155	51.6717	43477	257	3.08456	3189	24	2.29852	40288	234	7.06232
TIMP1	chrX	47582407	47586788	4382	1923	174.756	1841	1909	257.57	2541	17	7.17816	0	0	0	0	0	0	0	0	0
MIR4769	chrX	47587428	47587504	77	0	0	77	0	0	0	0	0	0	0	0	0	0	0	0	0	0
CFP	chrX	47623281	47630304	7024	25	1.41736	3641	19	1.29621	3383	6	1.90291	7024	25	1.85727	3641	19	1.59377	3383	6	2.15653
ELK1	chrX	47635519	47650603	15085	232	6.12447	2918	61	5.19264	12167	171	15.0793	15085	232	8.02532	2918	61	6.38463	12167	171	17.0891
UXT	chrX	47651791	47659179	7389	404	21.7732	842	191	56.3462	6547	223	36.5453	7389	404	28.5309	842	191	69.2808	6547	223	41.4161
CXXC1P1	chrX	47707190	47736627	29438	26	0.351715	1897	2	0.261882	27541	24	0.934976	29438	26	0.460877	1897	2	0.321999	27541	24	1.05959
ZNF81	chrX	47836863	47925625	88763	1245	5.58552	13156	215	4.05937	75607	1032	14.6449	88763	1245	7.31909	13156	215	4.99121	75607	1032	16.5968
ZNF182	chrX	47974850	48003988	29139	796	10.8784	3598	219	15.1191	25541	587	24.6587	29139	796	14.2547	3598	219	18.5898	25541	587	27.9452
SPACA5	chrX	48004335	48009735	5401	13	0.958507	1436	1	0.172977	3965	12	3.24719	5401	13	1.256	1436	1	0.212685	3965	12	3.67998
ZNF630	chrX	48057515	48071657	14143	71	1.99914	3570	8	0.556629	10573	64	6.49458	14143	71	2.61961	3570	8	0.684405	10573	64	7.36019
SSX6P	chrX	48107981	48120685	12705	35	1.09703	1286	0	0	11419	35	3.28859	12705	35	1.43752	1286	0	0	11419	35	3.72689
SPACA5B	chrX	48130625	48132619	1995	0	0	633	0	0	1362	0	0	1995	0	0	633	0	0	1362	0	0
SSX5	chrX	48177981	48196797	18817	16	0.338607	1650	0	0	17167	16	0.999988	18817	16	0.4437	1650	0	0	17167	16	1.13327
SSX1	chrX	48255391	48267443	12053	10	0.330393	1309	0	0	10744	10	0.998627	12053	10	0.432937	1309	0	0	10744	10	1.13173
SSX9P	chrX	48301549	48306178	4630	2	0.172018	580	0	0	4050	2	0.529839	4630	2	0.225408	580	0	0	4050	2	0.600457
SSX3	chrX	48346426	48356705	10280	11	0.426114	1464	0	0	8816	11	1.33872	10280	11	0.558367	1464	0	0	8816	11	1.51715
SSX4	chrX	48383526	48393346	9821	8	0.324385	1317	0	0	8504	8	1.00934	9821	8	0.425064	1317	0	0	8504	8	1.14386
SSX4B	chrX	48402081	48411909	9829	11	0.445666	1324	0	0	8505	11	1.38767	9829	11	0.583987	1324	0	0	8505	11	1.57263
SLC38A5	chrX	48458543	48470259	11717	474	16.1097	2343	363	38.4838	9374	113	12.9337	11717	474	21.1097	2343	363	47.3179	9374	113	14.6575
FTSJ1	chrX	48476020	48486363	10344	397	15.2837	2383	274	28.5608	7961	133	17.9248	10344	397	20.0273	2383	274	35.117	7961	133	20.3138
LOC101927635	chrX	48506525	48508838	2314	12	2.06511	651	2	0.76312	1663	10	6.45174	2314	12	2.70606	651	2	0.938297	1663	10	7.31164
PORCN	chrX	48508991	48520813	11823	170	5.72594	2591	111	10.6414	9232	64	7.43795	11823	170	7.50311	2591	111	13.0842	9232	64	8.4293
EBP	chrX	48521807	48528715	6909	4024	231.936	1125	3680	812.529	5784	346	64.1825	6909	4024	303.922	1125	3680	999.049	5784	346	72.7369
TBC1D25	chrX	48539618	48562608	22991	411	7.11885	4011	78	4.83043	18980	335	18.9373	22991	411	9.32833	4011	78	5.93927	18980	335	21.4613
RBM3	chrX	48574478	48581161	6684	1445	86.0909	4949	1335	67.005	1735	118	72.9712	6684	1445	112.811	4949	1335	82.3863	1735	118	82.697
WDR13	chrX	48590052	48608868	18817	328	6.94144	6714	194	7.17735	12103	136	12.0563	18817	328	9.09585	6714	194	8.82494	12103	136	13.6632
LOC107985695	chrX	48617239	48639304	22066	77	1.38961	3623	2	0.137121	18443	75	4.36314	22066	77	1.8209	3623	2	0.168598	18443	75	4.94466
WAS	chrX	48683752	48691426	7675	5	0.259428	2370	3	0.314425	5305	3	0.606743	7675	5	0.339947	2370	3	0.386602	5305	3	0.687611
SUV39H1	chrX	48695553	48709015	13463	242	7.15813	3054	99	8.05211	10409	144	14.843	13463	242	9.3798	3054	99	9.90051	10409	144	16.8213
GLOD5	chrX	48761571	48773647	12077	49	1.61571	1102	1	0.225404	10975	48	4.69252	12077	49	2.11718	1102	1	0.277147	10975	48	5.31795
GATA1	chrX	48786539	48794310	7772	4	0.204952	1529	0	0	6243	4	0.687442	7772	4	0.268564	1529	0	0	6243	4	0.779065
HDAC6	chrX	48801397	48824981	23585	688	11.6166	5899	191	8.04264	17682	504	30.5822	23581	688	15.2246	5899	191	9.88886	17682	504	34.6582
ERAS	chrX	48826512	48829868	3357	16	1.89799	826	0	0	2531	16	6.78261	3357	16	2.48707	826	0	0	2531	16	7.68661
PCSK1N	chrX	48831095	48835609	4515	94	8.29079	1025	86	20.841	3490	8	2.45943	4515	94	10.864	1025	86	25.6251	3490	8	2.78722
TIMM17B	chrX	48893446	48898142	4697	696	59.0085	1100	554	125.101	3597	147	43.8476	4415	685	80.9617	1023	544	162.411	3392	145	51.978
PQBP1	chrX	48897861	48903144	5284	314	23.6642	1491	205	34.1523	3777	123	34.9404	5002	307	32.0269	1225	198	49.3652	3777	123	39.5973
SLC35A2	chrX	48903182	48911957	8776	167	7.57785	2875	156	13.4782	5901	13	2.36367	8776	167	9.92978	2875	156	16.5721	5901	13	2.67871
PIM2	chrX	48913181	48919023	5843	728	49.616	2075	435	52.0733	3768	294	83.7154	5843	728	65.0153	2075	435	64.0269	3768	294	94.8732
OTUD5	chrX	48922023	48960782	38760	1570	16.1303	6250	596	23.687	32510	1009	33.2999	38760	1570	21.1366	6250	596	29.1244	32510	1009	37.7382
KCND1	chrX	48960982	48972102	11121	193	6.91098	6124	138	5.59742	4997	55	11.8093	11121	193	9.05594	6124	138	6.88233	4997	55	13.3832
GRIPAP1	chrX	48973722	49002263	28542	1635	22.8118	3031	354	29.0109	25511	1296	54.5063	28542	1635	29.8919	3031	354	35.6705	25511	1296	61.771
TFE3	chrX	49028725	49043356	14632	944	25.6918	3337	429	31.9334	11295	519	49.3004	14632	944	33.6657	3337	429	39.2638	11295	519	55.8712
CCDC120	chrX	49053571	49069857	16287	378	9.24223	4276	117	6.7966	12011	263	23.4934	16287	378	12.1107	4276	117	8.35679	12011	263	26.6246
PRAF2	chrX	49071160	49074001	2842	244	34.1894	1260	222	43.7649	1582	24	16.277	2842	244	44.8008	1260	222	53.8113	1582	24	18.4464
WDR45	chrX	49074432	49101120	26689	803	11.9814	2032	123	15.0357	24657	691	30.0682	26689	803	15.7001	2032	123	18.4873	24657	691	34.0757
GPKOW	chrX	49113395	49124546	11152	158	5.64196	1809	49	6.72824	9343	113	12.9766	11152	158	7.39306	1809	49	8.27273	9343	113	14.7062
LOC105373195	chrX	49139604	49156256	16653	67	1.60217	5869	15	0.63485	10784	53	5.27309	16653	67	2.09943	5869	15	0.780582	10784	53	5.9759
MAGIX	chrX	49162568	49168156	5589	0	0	3615	0	0	1954	0	0	5569	0	0	3615	0	0	1954	0	0
PLP2	chrX	49171897	49175234	3338	152	18.1336	1103	134	30.1768	2235	18	8.641	2904	44	7.90635	669	26	11.8697	2235	18	9.79269
PRICKLE3	chrX	49174801	49186372	11572	195	6.71046	2863	131	11.3656	8709	66	8.13102	11138	87	4.07598	2429	23	2.89196	8709	66	9.21473
SYP	chrX	49187811	49200201	12391	679	21.8217	2433	67	6.84032	9958	617	66.4786	12391	679	28.5946	2433	67	8.41054	9958	617	75.3391
CACNA1F	chrX	49205062	49233403	28342	54	0.758733	6143	7	0.283049	22199	52	2.51327	28342	54	0.994222	6143	7	0.348024	22199	52	2.84824
CCDC22	chrX	49235469	49250525	15057	206	5.44822	2316	23	2.46679	12741	183	15.4105	14966	205	7.14773	2225	22	3.01984	12741	183	17.4644
FOXP3	chrX	49250435	49264931	14497	40	1.09877	2828	3	0.263503	11669	37	3.40202	14406	39	1.41267	2737	2	0.223176	11669	37	3.85545
FLICR	chrX	49266220	49266474	255	0	0	106	0	0	149	0	0	255	0	0	106	0	0	149	0	0
PPP1R3F	chrX	49269792	49301464	31673	658	8.27299	9216	291	7.84322	22457	373	17.8208	31673	658	10.8407	9216	291	9.64366	22457	373	20.1959
GAGE10	chrX	49303645	49319843	16199	22	0.54083	600	0	0	15599	22	1.5132	16199	22	0.708687	600	0	0	15599	22	1.71488
GAGE12J	chrX	49322029	49329386	7358	1	0.054121	571	0	0	6787	1	0.158085	7358	1	0.0709186	571	0	0	6787	1	0.179155
GAGE13	chrX	49331602	49338951	7350	0	0	543	0	0	6807	0	0	7350	0	0	543	0	0	6807	0	0
GAGE12B	chrX	49341182	49529920	188739	0	0	465	0	0	188274	0	0	188739	0	0	465	0	0	188274	0	0
GAGE12C	chrX	49532176	49539540	7365	0	0	564	0	0	6801	0	0	7365	0	0	564	0	0	6801	0	0
GAGE12D	chrX	49541721	49549106	7386	0	0	585	0	0	6801	0	0	7386	0	0	585	0	0	6801	0	0
GAGE12E	chrX	49551288	49558648	7361	0	0	564	0	0	6797	0	0	7361	0	0	564	0	0	6797	0	0
GAGE12F	chrX	49560807	49568207	7401	0	0	598	0	0	6803	0	0	7401	0	0	598	0	0	6803	0	0
GAGE12G	chrX	49570396	49577756	7361	0	0	567	0	0	6794	0	0	7361	0	0	567	0	0	6794	0	0
GAGE12H	chrX	49579948	49587303	7356	0	0	564	0	0	6792	0	0	7356	0	0	564	0	0	6792	0	0
GAGE2A	chrX	49589514	49596826	7313	0	0	542	0	0	6771	0	0	7313	0	0	542	0	0	6771	0	0
GAGE1	chrX	49598991	49608535	9545	3	0.125162	3203	2	0.155102	6342	1	0.169178	9545	3	0.164008	3203	2	0.190706	6342	1	0.191726
PAGE1	chrX	49687446	49696018	8573	4	0.185803	704	0	0	7869	4	0.545393	8573	4	0.243471	704	0	0	7869	4	0.618084
PAGE4	chrX	49829259	49834263	5005	0	0	827	0	0	4172	0	0	4999	0	0	827	0	0	4172	0	0
USP27X	chrX	49879483	49882557	3075	71	9.19473	3075	71	5.73531	0	0	0	3075	71	12.0485	3075	71	7.05188	0	0	0
CLCN5	chrX	49922595	50099234	176640	628	1.41578	10623	56	1.30944	166017	574	3.70961	175968	628	1.86228	10623	56	1.61002	165345	574	4.22112
MIR532	chrX	50003147	50003237	91	0	0	91	0	0	0	0	0	0	0	0	0	0	0	0	0	0
MIR188	chrX	50003502	50003587	86	0	0	86	0	0	0	0	0	0	0	0	0	0	0	0	0	0
MIR500A	chrX	50008430	50008513	84	0	0	84	0	0	0	0	0	0	0	0	0	0	0	0	0	0
MIR362	chrX	50008963	50009027	65	0	0	65	0	0	0	0	0	0	0	0	0	0	0	0	0	0
MIR501	chrX	50009721	50009804	84	0	0	84	0	0	0	0	0	0	0	0	0	0	0	0	0	0
MIR500B	chrX	50010671	50010749	79	0	0	79	0	0	0	0	0	0	0	0	0	0	0	0	0	0
MIR660	chrX	50013240	50013336	97	0	0	97	0	0	0	0	0	0	0	0	0	0	0	0	0	0
MIR502	chrX	50014597	50014682	86	0	0	86	0	0	0	0	0	0	0	0	0	0	0	0	0	0
AKAP4	chrX	50190776	50201006	10231	0	0	3009	0	0	7222	0	0	10231	0	0	3009	0	0	7222	0	0
CCNB3	chrX	50202712	50351913	149202	98	0.261564	4938	5	0.251514	144264	93	0.691662	149202	98	0.342745	4938	5	0.30925	144264	93	0.783849
DGKK	chrX	50365408	50470850	105443	922	3.48208	7520	78	2.57644	97923	852	9.33521	105443	922	4.56282	7520	78	3.16788	97923	852	10.5794
SHROOM4	chrX	50575533	50814163	238631	1897	3.16568	18093	160	2.19661	220539	1739	8.46025	238632	1897	4.14819	18093	160	2.70085	220539	1739	9.58785
BMP15	chrX	50910734	50916640	5907	8	0.539323	1262	0	0	4645	8	1.84788	5907	8	0.706713	1262	0	0	4645	8	2.09417
LOC105373202	chrX	50979078	50992525	13448	9	0.266508	1159	1	0.214319	12289	9	0.785769	13448	9	0.349225	1159	1	0.263517	12289	9	0.890498
LINC01284	chrX	51095835	51171420	75586	62	0.326645	763	0	0	74823	62	0.889049	75586	62	0.428026	763	0	0	74823	62	1.00754
LOC105373204	chrX	51321820	51396182	74363	345	1.84752	7669	5	0.161948	66694	340	5.46967	69068	142	1.07283	7669	5	0.199124	61399	137	2.7131
NUDT10	chrX	51332230	51337524	5295	204	15.3423	2062	93	11.2031	3233	111	36.8372	0	0	0	0	0	0	0	0	0
EZHIP	chrX	51406947	51408842	1896	0	0	1896	0	0	0	0	0	1896	0	0	1896	0	0	0	0	0
NUDT11	chrX	51490010	51496591	6582	163	9.86179	2381	83	8.65889	4201	80	20.4318	6582	163	12.9226	2381	83	10.6466	4201	80	23.155
LINC01496	chrX	51499908	51507440	7533	0	0	543	0	0	6990	0	0	7533	0	0	543	0	0	6990	0	0
CENPVL3	chrX	51617020	51618917	1898	35	7.34341	1898	35	4.58053	0	0	0	1898	35	9.62259	1898	35	5.63201	0	0	0
LOC105373205	chrX	51629458	51641953	12496	8	0.254944	366	0	0	12130	8	0.707617	12496	8	0.334071	366	0	0	12130	8	0.80193
CENPVL2	chrX	51681211	51682830	1620	2	0.491633	1620	2	0.306661	0	0	0	1620	2	0.644221	1620	2	0.377056	0	0	0
CENPVL1	chrX	51710511	51712130	1620	5	1.22908	1620	5	0.766653	0	0	0	1620	5	1.61055	1620	5	0.942641	0	0	0
GSPT2	chrX	51743441	51746231	2791	727	103.729	2791	727	64.7021	0	0	0	2791	727	135.923	2791	727	79.5547	0	0	0
MAGED1	chrX	51802997	51902353	99357	14165	56.7733	3319	837	62.6415	96038	13353	149.178	99357	14165	74.394	3319	837	77.0211	96038	13353	169.061
LOC401589	chrX	52051170	52054289	3120	0	0	2093	0	0	1027	0	0	3115	0	0	2088	0	0	1027	0	0
LOC105377208	chrX	52054285	52058559	4275	3	0.279454	3533	3	0.210922	742	0	0	4270	3	0.366618	3528	3	0.259707	742	0	0
MAGED4B	chrX	52061826	52069271	7446	336	17.9698	2683	314	29.0705	4763	27	6.08208	7319	336	23.9556	2683	314	35.7438	4636	27	7.08154
SNORA11E	chrX	52063346	52063472	127	0	0	127	0	0	0	0	0	0	0	0	0	0	0	0	0	0
MAGED4	chrX	52184822	52192267	7446	783	41.8759	2683	742	68.6953	4763	49	11.0379	7319	783	55.8252	2683	742	84.4646	4636	49	12.8517
SNORA11D	chrX	52190621	52190747	127	0	0	127	0	0	0	0	0	0	0	0	0	0	0	0	0	0
LOC105377209	chrX	52195534	52265918	70385	42	0.237627	3625	2	0.137046	66760	40	0.642855	70385	42	0.311379	3625	2	0.168505	66760	40	0.728536
MIR8088	chrX	52336556	52336641	86	0	0	86	0	0	0	0	0	86	0	0	86	0	0	0	0	0
XAGE2	chrX	52368995	52375682	6688	1	0.0595429	669	0	0	6019	1	0.178256	6688	1	0.0780232	669	0	0	6019	1	0.202015
XAGE1A	chrX	52495667	52500814	5148	2	0.15471	961	0	0	4187	2	0.512503	5148	2	0.202727	961	0	0	4187	2	0.58081
XAGE1B	chrX	52512073	52517220	5148	0	0	961	0	0	4187	0	0	5148	0	0	961	0	0	4187	0	0
SSX8P	chrX	52622934	52633947	11014	9	0.325404	1447	0	0	9567	9	1.00934	11014	9	0.4264	1447	0	0	9567	9	1.14386
SSX7	chrX	52644060	52654899	10840	7	0.257155	1340	0	0	9500	7	0.790576	10840	7	0.336968	1340	0	0	9500	7	0.895946
SSX2	chrX	52696895	52707226	10332	1	0.0385426	1476	1	0.16829	8856	1	0.121152	10332	1	0.0505051	1476	1	0.206921	8856	1	0.1373
SSX2B	chrX	52751251	52761535	10285	1	0.0387188	1427	0	0	8858	1	0.121125	10285	1	0.0507359	1427	0	0	8858	1	0.137269
SPANXN5	chrX	52796143	52797426	1284	0	0	642	0	0	642	0	0	1284	0	0	642	0	0	642	0	0
XAGE5	chrX	52811294	52818297	7004	40	2.27426	767	0	0	6237	40	6.88103	7004	40	2.98012	767	0	0	6237	40	7.79815
XAGE3	chrX	52862527	52868139	5613	0	0	820	0	0	4785	0	0	5605	0	0	820	0	0	4785	0	0
FAM156B	chrX	52891591	52908559	16969	1167	27.3868	4188	911	54.0325	12781	259	21.7422	16969	1167	35.8868	4188	911	66.4359	12781	259	24.6401
FAM156A	chrX	52947253	52995471	48219	1136	9.3818	4969	567	28.3438	43250	572	14.1899	48219	1136	12.2936	4969	567	34.8502	43250	572	16.0811
GPR173	chrX	53049323	53080614	31292	1678	21.3543	4430	199	11.1582	26862	1488	59.4338	31292	1678	27.982	4430	199	13.7196	26862	1488	67.3553
TSPYL2	chrX	53082366	53088539	6174	258	16.641	4404	235	13.2545	1762	26	15.832	6166	258	21.8341	4404	235	16.2972	1762	26	17.9422
KANTR	chrX	53094156	53148007	53852	1609	11.8982	8191	441	13.3735	45661	1174	27.5862	53852	1609	15.591	8191	441	16.4435	45661	1174	31.2629
KDM5C	chrX	53176276	53225421	49146	1065	8.62953	7167	355	12.3037	41979	719	18.3766	49011	1065	11.339	7167	355	15.128	41844	719	20.8931
MIR6895	chrX	53195410	53195487	78	0	0	78	0	0	0	0	0	0	0	0	0	0	0	0	0	0
MIR6894	chrX	53198888	53198944	57	0	0	57	0	0	0	0	0	0	0	0	0	0	0	0	0	0
IQSEC2	chrX	53225783	53321355	95573	1293	5.38752	10988	83	1.8763	84579	1211	15.3621	95567	1293	7.06009	10988	83	2.30702	84579	1211	17.4096
SMC1A	chrX	53374148	53422727	48580	4274	35.0351	9930	1230	30.768	38650	3082	85.5564	48487	4273	45.9862	9930	1230	37.831	38557	3080	97.1303
MIR6857	chrX	53405672	53405764	93	2	8.56393	93	2	5.34184	0	0	0	0	0	0	0	0	0	0	0	0
RIBC1	chrX	53422855	53431119	8265	54	2.60182	2961	4	0.335556	5304	50	10.1143	8265	54	3.40934	2961	4	0.412585	5304	50	11.4623
HSD17B10	chrX	53431257	53434375	3119	295	37.6645	963	239	61.6475	2156	57	28.3658	3119	295	49.3545	963	239	75.7989	2156	57	32.1465
HUWE1	chrX	53532095	53686722	154628	14569	37.5204	18879	1865	24.5382	135745	12913	102.064	154422	14569	49.2312	18879	1865	30.1711	135543	12913	115.84
MIR98	chrX	53556222	53556340	119	1	3.34641	119	1	2.08736	0	0	0	0	0	0	0	0	0	0	0	0
MIRLET7F2	chrX	53557191	53557273	83	0	0	83	0	0	0	0	0	0	0	0	0	0	0	0	0	0
PHF8	chrX	53936679	54048934	112256	2022	7.17294	7673	186	6.02132	104583	1852	18.9998	112256	2022	9.39921	7673	186	7.40354	104583	1852	21.5321
FAM120C	chrX	54068323	54183283	114961	2087	7.22933	8442	171	5.03146	106519	1923	19.3696	114961	2087	9.47309	8442	171	6.18646	106519	1923	21.9513
WNK3	chrX	54192822	54358694	165873	6467	15.5258	11548	2790	60.0124	154326	3697	25.7027	165874	6467	20.3444	11548	2790	73.7885	154326	3697	29.1285
TSR2	chrX	54440374	54448031	7658	416	21.6324	4216	373	21.9762	3442	48	14.9623	5079	239	24.555	1637	196	36.5678	3442	48	16.9566
FGD1	chrX	54445453	54496233	50781	1252	9.81813	4343	160	9.15111	46438	1103	25.4842	48202	1077	11.6592	3238	83	7.82875	44964	1004	27.1504
GNL3L	chrX	54530218	54567288	37071	3606	38.7362	8684	2164	61.8986	28387	1463	55.296	37071	3606	50.7588	8684	2164	76.1077	28387	1463	62.666
LOC107985712	chrX	54635048	54643619	8572	273	12.6825	2084	173	20.6202	6488	104	17.1985	8572	273	16.6188	2084	173	25.3536	6488	104	19.4908
ITIH6	chrX	54748917	54798254	49338	67	0.540778	4964	5	0.250197	44374	62	1.49911	49338	67	0.70862	4964	5	0.307631	44374	62	1.69891
MAGED2	chrX	54807744	54816014	8271	953	45.8839	2282	861	93.7198	5989	107	19.169	8140	953	61.0926	2282	861	115.234	5858	107	22.2096
SNORA11	chrX	54814369	54814499	131	0	0	131	0	0	0	0	0	0	0	0	0	0	0	0	0	0
TRO	chrX	54920562	54931435	10874	486	17.7981	4987	407	20.2721	5887	92	16.7673	10743	486	23.6064	4987	407	24.9256	5756	92	19.4345
SNORA11G	chrX	54927304	54927434	131	0	0	131	0	0	0	0	0	0	0	0	0	0	0	0	0	0
PFKFB1	chrX	54932960	55000051	67092	177	1.05058	4173	10	0.595244	62919	167	2.84776	67092	177	1.37665	4173	10	0.731885	62919	167	3.22732
APEX2	chrX	55000362	55009056	8695	203	9.2972	3239	134	10.2763	5456	70	13.7655	8692	203	12.187	3236	134	12.647	5456	70	15.6002
ALAS2	chrX	55009054	55030976	21923	39	0.70842	2047	4	0.485384	19876	35	1.88933	18869	29	0.80199	2008	4	0.608398	16861	25	1.80287
PAGE2B	chrX	55027926	55078908	50983	57	0.445221	1168	0	0	49815	57	1.22768	47932	47	0.511673	550	0	0	47382	47	1.20612
PAGE2	chrX	55089017	55092841	3825	0	0	622	0	0	3203	0	0	3825	0	0	622	0	0	3203	0	0
FAM104B	chrX	55143101	55161194	18094	318	6.99872	3757	109	7.20658	14337	216	16.1646	18094	318	9.17091	3757	109	8.86088	14337	216	18.319
MTRNR2L10	chrX	55181391	55182441	1051	1653	626.32	1051	1653	390.673	0	0	0	1051	1653	820.711	1051	1653	480.354	0	0	0
SNORA109	chrX	55183479	55183606	128	794	2470.22	128	794	1540.83	0	0	0	128	794	3236.91	128	794	1894.53	0	0	0
PAGE5	chrX	55220345	55224107	3763	1	0.105826	752	0	0	3011	1	0.356335	3763	1	0.138671	752	0	0	3011	1	0.403828
PAGE3	chrX	55257600	55264915	7316	0	0	1640	0	0	5676	0	0	7316	0	0	1640	0	0	5676	0	0
LOC100421746	chrX	55280087	55288785	8699	7	0.320446	510	0	0	8189	7	0.917141	8699	7	0.419903	510	0	0	8189	7	1.03938
MIR4536-1	chrX	55451494	55451581	88	0	0	88	0	0	0	0	0	0	0	0	0	0	0	0	0	0
MIR4536-2	chrX	55451494	55451581	88	0	0	88	0	0	0	0	0	0	0	0	0	0	0	0	0	0
MAGEH1	chrX	55452126	55453565	1440	462	127.763	1440	462	79.6935	0	0	0	1440	462	167.417	1440	462	97.9875	0	0	0
USP51	chrX	55484523	55489874	5352	346	25.7446	4762	342	17.8394	590	4	7.27406	4436	342	40.2304	4436	342	23.5465	0	0	0
LOC101928692	chrX	55488959	55491512	2554	8	1.24737	1736	4	0.57234	818	4	5.24657	1638	4	1.27428	1638	4	0.745826	0	0	0
FOXR2	chrX	55623399	55626191	2793	0	0	2793	0	0	0	0	0	2793	0	0	2793	0	0	0	0	0
XAGE-4	chrX	55654691	55657013	2323	0	0	328	0	0	1995	0	0	2323	0	0	328	0	0	1995	0	0
RRAGB	chrX	55717746	55760208	42463	1563	14.658	7063	735	25.8489	35400	828	25.0955	42463	1563	19.2074	7063	735	31.7826	35400	828	28.4403
KLF8	chrX	55908122	56291530	383409	6827	7.09077	13524	733	13.463	369885	6135	17.7958	383409	6827	9.29154	13524	733	16.5535	369885	6135	20.1676
UBQLN2	chrX	56563592	56567009	3418	652	75.9629	3418	652	47.3826	0	0	0	3418	652	99.5395	3418	652	58.2595	0	0	0
NBDY	chrX	56729241	56819178	89938	6747	29.874	6108	1612	65.5556	83830	5135	65.7219	89141	6653	38.9457	6108	1612	80.6042	83033	5041	73.8198
UQCRBP1	chrX	56736787	56737583	797	97	48.4662	797	97	30.2313	0	0	0	0	0	0	0	0	0	0	0	0
SPIN3	chrX	56975119	56995800	20682	1509	29.0551	7233	845	29.019	13449	672	53.6103	20682	1509	38.073	7233	845	35.6804	13449	672	60.7556
SPIN2B	chrX	57112141	57121904	9764	398	16.2323	2547	228	22.2356	7217	170	25.2733	9719	385	20.6709	2502	215	26.2448	7217	170	28.6417
FAAH2	chrX	57121860	57489195	367336	10324	11.1921	3057	170	13.8133	364279	10184	29.9953	361645	9765	14.09	3012	161	16.3253	358633	9634	32.6636
SPIN2A	chrX	57133042	57138687	5646	550	38.7925	3432	305	22.0748	2214	247	119.698	0	0	0	0	0	0	0	0	0
ZXDB	chrX	57591835	57597476	5642	72	5.08189	5642	72	3.16988	0	0	0	5642	72	6.65916	5642	72	3.89754	0	0	0
LOC107985708	chrX	57658460	57668031	9572	0	0	2451	0	0	7121	0	0	9572	0	0	2451	0	0	7121	0	0
NLRP2B	chrX	57677066	57680259	3194	0	0	3194	0	0	0	0	0	3194	0	0	3194	0	0	0	0	0
ZXDA	chrX	57905429	57910632	5204	58	4.4383	5204	58	2.76844	0	0	0	5204	58	5.81582	5204	58	3.40394	0	0	0
LOC105377211	chrX	63135904	63155862	19959	34	0.678369	5429	4	0.183014	14530	31	2.2891	19959	34	0.888915	5429	4	0.225025	14530	31	2.5942
LOC105377212	chrX	63237521	63277472	39952	38	0.378766	3849	4	0.25814	36103	36	1.06986	39952	38	0.496324	3849	4	0.317397	36103	36	1.21246
LOC112268310	chrX	63314882	63316499	1618	5	1.2306	1110	5	1.1189	508	0	0	1618	5	1.61254	1110	5	1.37575	508	0	0
SPIN4	chrX	63347227	63351331	4105	299	29.0057	4105	299	18.0926	0	0	0	4105	299	38.0083	4105	299	22.2459	0	0	0
LINC01278	chrX	63426557	63561094	134538	3459	10.2384	2989	171	14.2106	131549	3296	26.8824	134538	3459	13.4161	2989	171	17.4728	131549	3296	30.4654
ARHGEF9	chrX	63634966	63785545	150580	4472	11.8266	12962	985	18.8759	137611	3503	27.3122	149266	4460	15.5917	12962	985	23.209	136304	3491	31.1421
ARHGEF9-IT1	chrX	63670195	63671501	1307	12	3.65621	400	8	4.96791	907	6	7.09763	0	0	0	0	0	0	0	0	0
MIR1468	chrX	63786001	63786086	86	0	0	86	0	0	0	0	0	86	0	0	86	0	0	0	0	0
AMER1	chrX	64185116	64205707	20592	104	2.01123	8407	99	2.92508	12185	6	0.528317	20592	104	2.63545	8407	99	3.59655	12185	6	0.598733
ASB12	chrX	64224193	64230606	6414	1	0.0620865	1267	1	0.19605	5147	0	0	6414	1	0.0813563	1267	1	0.241054	5147	0	0
MTMR8	chrX	64268080	64395451	127372	1566	4.89603	2660	22	2.0544	124712	1548	13.3178	124604	1546	6.47437	2660	22	2.52599	121944	1528	15.236
LOC112268307	chrX	64304090	64306857	2768	20	2.87733	282	7	6.16585	2486	16	6.90539	0	0	0	0	0	0	0	0	0
LOC105373239	chrX	64842759	64851048	8290	2	0.096073	3833	2	0.129609	4457	0	0	8290	2	0.125891	3833	2	0.159361	4457	0	0
ZC4H2	chrX	64915801	65034740	118940	7582	25.3853	3180	199	15.5442	115760	7384	68.4388	118940	7582	33.2641	3180	199	19.1125	115760	7384	77.5605
ZC3H12B	chrX	65034814	65507886	473073	12474	10.5003	12635	503	9.88864	460431	11977	27.9095	473066	12474	13.7595	12635	503	12.1586	460431	11977	31.6294
LAS1L	chrX	65512581	65534805	22225	630	11.2882	4409	249	14.0282	17816	397	23.9083	22225	630	14.7917	4409	249	17.2485	17816	397	27.0949
FRMD8P1	chrX	65550621	65552420	1800	1	0.221235	1800	1	0.137997	0	0	0	1800	1	0.289899	1800	1	0.169675	0	0	0
MSN	chrX	65588381	65741930	153550	1904	4.93791	4602	401	21.6442	148948	1514	10.9059	149288	1902	6.64822	4602	401	26.6127	144686	1512	12.7067
LOC107985679	chrX	65598804	65603065	4262	2	0.186871	2576	0	0	1686	2	1.27275	0	0	0	0	0	0	0	0	0
MIR223	chrX	66018869	66018978	110	0	0	110	0	0	0	0	0	110	0	0	110	0	0	0	0	0
VSIG4	chrX	66021737	66040124	18388	0	0	2192	0	0	16196	0	0	18388	0	0	2192	0	0	16196	0	0
HEPH	chrX	66162525	66268862	106338	2169	8.12264	7163	275	9.53633	99175	1911	20.6741	106338	2169	10.6437	7163	275	11.7254	99175	1911	23.4296
EDA2R	chrX	66594383	66639302	44920	433	3.83861	4880	134	6.8207	40040	301	8.06569	44920	433	5.03	4880	134	8.38642	40040	301	9.1407
LOC105373240	chrX	66757135	66780370	23236	16	0.274211	2454	0	0	20782	16	0.826041	23236	16	0.359318	2454	0	0	20782	16	0.936138
AR	chrX	67544020	67730618	186599	3045	6.49836	12342	976	19.643	174257	2074	12.7699	186599	3045	8.51526	12342	976	24.1521	174257	2074	14.4719
LOC105373241	chrX	67744710	67784889	40180	12	0.118932	1476	0	0	38704	12	0.332655	40180	12	0.155844	1476	0	0	38704	12	0.376992
OPHN1	chrX	68042343	68433840	391498	4767	4.84888	10583	270	6.33722	380915	4512	12.709	391498	4767	6.35383	10583	270	7.79195	380915	4512	14.4028
YIPF6	chrX	68498361	68572458	74098	2886	15.5101	8212	1342	40.5926	65886	1565	25.4853	74098	2886	20.324	8212	1342	49.9109	65886	1565	28.8821
STARD8	chrX	68647668	68725841	78174	138	0.702979	5214	12	0.571681	72960	127	1.86762	78174	138	0.921163	5214	12	0.702913	72960	127	2.11654
EFNB1	chrX	68828996	68842163	13168	61	1.84474	3331	60	4.47425	9837	1	0.10907	13168	61	2.4173	3331	60	5.50133	9837	1	0.123607
LOC102723911	chrX	69030775	69040275	9501	0	0	1083	0	0	8418	0	0	344	0	0	308	0	0	36	0	0
LOC105373242	chrX	69031119	69084508	53390	27	0.201386	4244	0	0	49140	27	0.589519	44227	27	0.318564	3311	0	0	40916	27	0.802376
LOC107985646	chrX	69128802	69136370	7569	0	0	691	0	0	6878	0	0	7569	0	0	691	0	0	6878	0	0
PJA1	chrX	69160745	69165515	4771	167	13.939	2866	114	9.88035	1905	56	31.54	4771	167	18.2653	2866	114	12.1484	1905	56	35.7438
LINC00269	chrX	69179556	69209923	30368	10	0.131132	2173	5	0.57155	28195	6	0.228322	30368	10	0.171832	2173	5	0.702751	28195	6	0.258754
FAM155B	chrX	69505203	69532507	27305	303	4.41902	7830	95	3.01374	19475	226	12.4509	27305	303	5.79056	7830	95	3.70555	19475	226	14.1104
EDA	chrX	69616085	70039471	423387	15572	14.6465	11426	1488	32.3484	411961	14101	36.7251	423320	15572	19.1953	11426	1488	39.7741	411894	14101	41.6267
MIR676	chrX	70022856	70022922	67	2	11.8872	67	2	7.41479	0	0	0	0	0	0	0	0	0	0	0	0
AWAT2	chrX	70040541	70049969	9429	1	0.0422338	2156	0	0	7273	1	0.147522	9429	1	0.0553419	2156	0	0	7273	1	0.167184
OTUD6A	chrX	70062456	70064178	1723	6	1.38673	1723	6	0.864987	0	0	0	1723	6	1.81713	1723	6	1.06355	0	0	0
IGBP1	chrX	70133446	70166323	32878	1541	18.6648	1983	152	19.0399	30895	1390	48.2721	30446	1398	23.9606	1983	152	23.4106	28463	1247	53.2713
LOC107985683	chrX	70153631	70156062	2432	150	24.5614	363	42	28.74	2069	109	56.5243	0	0	0	0	0	0	0	0	0
DGAT2L6	chrX	70177482	70205703	28222	54	0.761959	1712	0	0	26510	54	2.18551	28222	54	0.998449	1712	0	0	26510	54	2.4768
AWAT1	chrX	70233488	70240660	7173	3	0.166551	2766	0	0	4407	3	0.730377	7173	3	0.218243	2766	0	0	4407	3	0.827724
P2RY4	chrX	70258165	70259803	1639	0	0	1639	0	0	0	0	0	1639	0	0	1639	0	0	0	0	0
ARR3	chrX	70268333	70281839	13507	96	2.83034	1355	13	2.38313	12152	90	7.94628	12258	96	4.08669	1127	13	3.52299	11131	90	9.8314
RAB41	chrX	70280591	70285001	4411	16	1.44447	2912	15	1.27951	1499	1	0.71576	3162	16	2.64045	1663	15	2.7548	1499	1	0.811158
PDZD11	chrX	70286594	70289957	3364	123	14.5605	1320	64	12.0434	2044	62	32.5447	3364	123	19.0796	1320	64	14.808	2044	62	36.8823
KIF4A	chrX	70290103	70420885	130783	3794	11.5524	4388	183	10.3592	126395	3641	30.9072	130783	3794	15.1379	4388	183	12.7373	126395	3641	35.0266
GDPD2	chrX	70423030	70433390	10361	243	9.33965	2420	188	19.2968	7941	62	8.37694	4327	16	1.92954	1172	9	2.34534	3155	10	3.85397
LOC105373244	chrX	70427357	70436799	9443	242	10.2054	3188	20	1.55832	6255	227	38.9375	3409	17	2.60221	2516	0	0	893	17	23.1475
DLG3	chrX	70444834	70505489	60656	2428	15.9405	8933	465	12.93	51723	1971	40.8858	60656	2428	20.8879	8933	465	15.8982	51723	1971	46.3351
TEX11	chrX	70511226	70908710	397485	620	0.621151	4112	8	0.48326	393373	612	1.66923	397270	620	0.814378	4112	8	0.594194	393158	612	1.89274
SNORD3E	chrX	70846080	70846294	215	0	0	215	0	0	0	0	0	0	0	0	0	0	0	0	0	0
SLC7A3	chrX	70925578	70931095	5518	1154	83.2818	2239	1037	115.045	3279	126	41.2286	5518	1154	109.13	2239	1037	141.454	3279	126	46.7236
SNX12	chrX	71059246	71073425	14180	244	6.85235	2550	52	5.06532	11630	193	17.8052	14180	244	8.97912	2550	52	6.22809	11630	193	20.1783
FOXO4	chrX	71095850	71103533	7684	56	2.90219	3897	36	2.29465	3787	20	5.66636	7398	41	2.89194	3611	21	1.77616	3787	20	6.42158
CXorf65	chrX	71103248	71106972	3725	35	3.74169	1707	21	3.05583	2018	15	7.97516	3439	18	2.73124	1421	4	0.859721	2018	15	9.0381
IL2RG	chrX	71107403	71111630	4228	5	0.470935	1534	0	0	2694	5	1.99132	4228	5	0.617099	1534	0	0	2694	5	2.25673
MED12	chrX	71118595	71142449	23855	543	9.06455	6925	182	6.52823	16930	380	24.0822	23855	543	11.8779	6925	182	8.02681	16930	380	27.2919
NLGN3	chrX	71144388	71175306	30919	403	5.19046	8081	97	2.98161	22838	309	14.5168	30919	403	6.80142	8081	97	3.66605	22838	309	16.4516
LOC107985688	chrX	71183381	71198332	14952	60	1.598	1061	3	0.702343	13891	57	4.40261	14952	60	2.09398	1061	3	0.863569	13891	57	4.9894
GJB1	chrX	71215211	71225515	10305	45	1.73896	2194	5	0.566079	8111	40	5.29121	10305	45	2.27869	2194	5	0.696025	8111	40	5.99643
ZMYM3	chrX	71239623	71255196	15574	664	16.9783	6528	528	20.0908	9046	172	20.4005	15289	661	22.5602	6243	525	25.6837	9046	172	23.1195
LOC105373247	chrX	71254912	71272321	17410	324	7.41092	545	2	0.911543	16865	322	20.4851	17125	322	9.81172	457	0	0	16668	322	23.4898
NONO	chrX	71283191	71301167	17977	6343	140.509	3218	3278	253.027	14759	3165	230.084	17977	6343	184.119	3218	3278	311.11	14759	3165	260.75
ITGB1BP2	chrX	71301749	71305370	3622	94	10.3349	1280	80	15.5247	2342	17	7.78809	3622	94	13.5425	1280	80	19.0885	2342	17	8.82611
TAF1	chrX	71366219	71530524	164306	3560	8.62825	9499	385	10.0676	154807	3199	22.1714	163537	3560	11.3594	9499	385	12.3787	154038	3199	25.2519
INGX	chrX	71491680	71492448	769	0	0	769	0	0	0	0	0	0	0	0	0	0	0	0	0	0
OGT	chrX	71533103	71575891	42789	9417	87.6408	8706	6230	177.751	34083	3258	102.561	42789	9417	114.842	8706	6230	218.555	34083	3258	116.231
GCNA	chrX	71578023	71613582	35560	528	5.91287	4646	98	5.23951	30899	432	15.0006	35545	528	7.75131	4646	98	6.44226	30899	432	16.9999
CXCR3	chrX	71615912	71618514	2603	0	0	1976	0	0	627	0	0	2603	0	0	1976	0	0	627	0	0
LOC100129291	chrX	71662990	71666867	3878	0	0	1816	0	0	2062	0	0	3878	0	0	1816	0	0	2062	0	0
LOC101059915	chrX	71667701	71671523	3823	0	0	2498	0	0	1325	0	0	3823	0	0	2498	0	0	1325	0	0
LINC00891	chrX	71697195	71703405	6211	30	1.92347	1064	12	2.80145	5147	18	3.75221	6211	30	2.52046	1064	12	3.44454	5147	18	4.25232
CXorf49	chrX	71714373	71718284	3912	0	0	1851	0	0	2061	0	0	3912	0	0	1851	0	0	2061	0	0
CXorf49B	chrX	71763289	71767200	3912	0	0	1851	0	0	2061	0	0	3912	0	0	1851	0	0	2061	0	0
LOC100132741	chrX	71778168	71784377	6210	21	1.34665	1064	6	1.40073	5146	15	3.12745	6210	21	1.76461	1064	6	1.72227	5146	15	3.54429
NHSL2	chrX	71911072	72153285	242214	5457	8.97182	19137	517	6.71058	223077	4945	23.7838	227739	5081	11.6421	10034	236	7.18339	217705	4850	27.0882
RPS26P11	chrX	72044408	72044973	566	52	36.5858	566	52	22.8208	0	0	0	0	0	0	0	0	0	0	0	0
RTL5	chrX	72127109	72131914	4806	44	3.64582	4353	44	2.51077	453	0	0	0	0	0	0	0	0	0	0	0
FLJ44635	chrX	72144183	72161749	17567	396	8.97684	2269	98	10.7284	15298	298	20.9002	8464	115	7.08993	1914	97	15.4782	6550	18	3.34148
PIN4	chrX	72181675	72263963	82289	1867	9.03501	2578	142	13.682	79711	1739	23.4073	47926	988	10.7574	2578	142	16.8227	45348	860	23.0594
ERCC6L	chrX	72204664	72239026	34363	879	10.1865	4336	287	16.4413	30027	597	21.332	0	0	0	0	0	0	0	0	0
RPS4X	chrX	72272041	72277247	5207	3492	267.062	1474	3070	517.35	3733	450	129.337	5207	3492	349.95	1474	3070	636.11	3733	450	146.576
CITED1	chrX	72301637	72307156	5520	3	0.216425	1470	3	0.50693	4050	0	0	4420	3	0.354176	943	3	0.97163	3477	0	0
LOC105373250	chrX	72306057	72311740	5684	4	0.280241	2457	1	0.101097	3227	3	0.997451	4584	4	0.45534	2294	1	0.133137	2290	3	1.59292
HDAC8	chrX	72329515	72573102	243588	7089	11.5892	4804	254	13.1333	238784	6865	30.8464	243588	7089	15.1862	4804	254	16.1481	238784	6865	34.9577
PHKA1	chrX	72578813	72714305	135493	1315	3.86487	7112	157	5.48342	128381	1161	9.70288	135493	1315	5.06441	7112	157	6.74216	128381	1161	10.9961
DMRTC1B	chrX	72777061	72848802	71742	159	0.882571	1699	0	0	70043	159	2.43558	68137	57	0.436528	1523	0	0	66614	57	1.04044
FAM226B	chrX	72777072	72779094	2023	102	20.0785	2023	102	12.5241	0	0	0	0	0	0	0	0	0	0	0	0
FAM236B	chrX	72781864	72782659	796	0	0	465	0	0	331	0	0	0	0	0	0	0	0	0	0	0
FAM236D	chrX	72807424	72808209	786	0	0	463	0	0	323	0	0	0	0	0	0	0	0	0	0	0
DMRTC1	chrX	72872024	72943930	71907	48	0.265825	1668	0	0	70239	48	0.733216	67692	43	0.331475	1492	0	0	66200	43	0.789801
FAM236C	chrX	72912005	72913400	1396	0	0	1227	0	0	169	0	0	0	0	0	0	0	0	0	0	0
FAM236A	chrX	72938162	72938957	796	0	0	465	0	0	331	0	0	0	0	0	0	0	0	0	0	0
FAM226A	chrX	72941727	72943749	2023	5	0.984238	2023	5	0.613928	0	0	0	0	0	0	0	0	0	0	0	0
PABPC1L2B	chrX	73003512	73005711	2200	10	1.8101	2200	10	1.12907	0	0	0	2200	10	2.3719	2200	10	1.38825	0	0	0
PABPC1L2A	chrX	73077275	73079511	2237	0	0	2237	0	0	0	0	0	2237	0	0	2237	0	0	0	0	0
LOC101928380	chrX	73080335	73084634	4300	32	2.96352	1940	32	4.09724	2360	0	0	4300	32	3.8833	1940	32	5.03779	2360	0	0
NAP1L6P	chrX	73126036	73128079	2044	5	0.974126	2044	5	0.607621	0	0	0	2044	5	1.27647	2044	5	0.747103	0	0	0
NAP1L2	chrX	73212298	73214850	2553	184	28.7007	2553	184	17.9024	0	0	0	2553	184	37.6086	2553	184	22.0119	0	0	0
CDX4	chrX	73447253	73454584	7332	0	0	855	0	0	6477	0	0	7332	0	0	855	0	0	6477	0	0
MAP2K4P1	chrX	73524274	73563084	38811	120	1.23127	2539	3	0.293496	36272	117	3.46086	38770	120	1.61512	2498	3	0.366792	36272	117	3.92213
CHIC1	chrX	73563044	73687108	124065	5552	17.8208	12398	1036	20.7564	111667	4539	43.6118	124024	5552	23.3595	12357	1036	25.6058	111667	4539	49.4245
TSIX	chrX	73792204	73829230	37027	161	1.73154	37027	161	1.08007	0	0	0	28446	159	2.91673	28446	159	1.70713	0	0	0
XIST	chrX	73820650	73852752	32103	12	0.148854	19280	6	0.0773015	12823	6	0.502031	23522	10	0.221843	11782	4	0.103689	11740	6	0.621427
JPX	chrX	73944323	74070383	126061	17137	54.1352	1672	221	32.8322	124389	16948	146.186	83812	16181	100.744	343	92	81.9191	83469	16114	234.739
FTX	chrX	74028135	74293573	265439	64381	96.587	2356	491	51.7666	263083	63932	260.732	222855	63409	148.473	695	446	195.993	222160	63002	344.823
MIR421	chrX	74218376	74218460	85	15	70.2746	85	15	43.8345	0	0	0	0	0	0	0	0	0	0	0	0
MIR374B	chrX	74218546	74218617	72	12	66.3704	72	12	41.3992	0	0	0	0	0	0	0	0	0	0	0	0
MIR374C	chrX	74218548	74218617	70	8	45.5112	70	8	28.3881	0	0	0	0	0	0	0	0	0	0	0	0
MIR545	chrX	74287103	74287208	106	4	15.0273	106	4	9.37341	0	0	0	0	0	0	0	0	0	0	0	0
MIR374A	chrX	74287285	74287356	72	1	5.53087	72	1	3.44994	0	0	0	0	0	0	0	0	0	0	0	0
ZCCHC13	chrX	74304179	74305033	855	0	0	855	0	0	0	0	0	855	0	0	855	0	0	0	0	0
LOC105373252	chrX	74413274	74420668	7395	20	1.07701	638	0	0	6757	20	3.17574	7395	20	1.41128	638	0	0	6757	20	3.59901
SLC16A2	chrX	74421492	74533915	112424	1612	5.70994	4128	510	30.6884	108296	1104	10.9377	112424	1612	7.48214	4128	510	37.733	108296	1104	12.3955
RLIM	chrX	74582975	74614623	31649	4288	53.9536	10627	1241	29.0071	21022	3067	156.534	31649	4288	70.6992	10627	1241	35.6658	21022	3067	177.397
NEXMIF	chrX	74732855	74925451	192597	892	1.84434	11717	35	0.741985	180880	857	5.08346	192597	892	2.41677	11717	35	0.912311	180880	857	5.76099
ABCB7	chrX	75051047	75156282	105236	4132	15.6359	4595	390	21.0825	100641	3779	40.2876	105236	4132	20.4888	4595	390	25.9221	100641	3779	45.6572
UPRT	chrX	75156368	75304896	148529	970	2.60068	4474	122	6.77341	144048	854	6.36092	148522	970	3.40801	4474	122	8.32828	144048	854	7.20871
LOC646127	chrX	75325170	75359454	34285	384	4.46019	2891	118	10.1386	31394	266	9.09084	34285	384	5.8445	2891	118	12.4659	31394	266	10.3025
ZDHHC15	chrX	75368426	75523501	155076	1708	4.38601	9866	241	6.06764	145210	1486	10.9797	155073	1708	5.7474	9863	241	7.46276	145210	1486	12.4431
LOC107985664	chrX	75523499	75791819	268321	1455	2.15941	6657	58	2.16418	261664	1401	5.74465	263508	1357	2.68724	6654	57	2.61628	256854	1304	6.17303
TTC3P1	chrX	75740537	75743078	2542	97	15.1957	2542	97	9.47851	0	0	0	0	0	0	0	0	0	0	0	0
MAGEE2	chrX	75782986	75785253	2268	0	0	2268	0	0	0	0	0	0	0	0	0	0	0	0	0	0
LOC107985665	chrX	76144693	76152694	8002	15	0.746481	2047	2	0.242692	5955	13	2.34224	8002	15	0.978166	2047	2	0.298403	5955	13	2.65441
PBDC1	chrX	76172928	76178313	5386	579	42.8093	1318	380	71.6163	4068	209	55.1232	5386	579	56.096	1318	380	88.0561	4068	209	62.4701
MAGEE1	chrX	76427709	76431341	3633	47	5.15179	3633	47	3.21348	0	0	0	3633	47	6.75076	3633	47	3.95115	0	0	0
MIR325HG	chrX	76657797	77014531	356735	2606	2.90907	1089	4	0.91238	355646	2602	7.8498	356549	2606	3.81395	1089	4	1.12182	355460	2602	8.90069
MIR384	chrX	76919272	76919359	88	0	0	88	0	0	0	0	0	0	0	0	0	0	0	0	0	0
MIR325	chrX	77005403	77005500	98	0	0	98	0	0	0	0	0	0	0	0	0	0	0	0	0	0
LOC105373254	chrX	77070598	77081204	10607	6	0.22526	1578	0	0	9029	6	0.712986	10607	6	0.295174	1578	0	0	9029	6	0.808014
FGF16	chrX	77447388	77457277	9890	107	4.30837	1666	2	0.298194	8224	105	13.6986	9890	107	5.64557	1666	2	0.366646	8224	105	15.5243
ATRX	chrX	77504877	77786234	281358	24236	34.3026	11660	7325	156.046	269698	17006	67.654	281358	24236	44.9492	11660	7325	191.867	269698	17006	76.6711
MAGT1	chrX	77825746	77895567	69822	2449	13.9676	4639	959	51.3497	65183	1496	24.6244	69822	2449	18.3028	4639	959	63.1372	65183	1496	27.9064
COX7B	chrX	77899467	77907375	7909	1385	69.7355	2444	535	54.3746	5465	862	169.233	7909	1385	91.3794	2444	535	66.8566	5465	862	191.789
ATP7A	chrX	77910655	78050394	139740	1014	2.88964	8295	121	3.62337	131445	912	7.44423	138050	986	3.72701	8295	121	4.45513	129755	884	8.28391
PGAM4	chrX	77967948	77969637	1690	28	6.59777	1690	28	4.11543	0	0	0	0	0	0	0	0	0	0	0	0
PGK1	chrX	78104247	78129294	25048	1949	30.9859	4812	786	40.5733	20236	1192	63.2005	25048	1949	40.6031	4812	786	49.8871	20236	1192	71.624
TAF9B	chrX	78129747	78139649	9903	589	23.6851	2657	207	19.3518	7246	384	56.8594	9903	589	31.0362	2657	207	23.7941	7246	384	64.4377
LOC107985669	chrX	78202903	78221172	18270	18	0.392338	836	0	0	17434	18	1.10776	18270	18	0.514107	836	0	0	17434	18	1.2554
CYSLTR1	chrX	78271467	78327690	56224	44	0.311643	2840	0	0	53384	44	0.884323	56224	44	0.408367	2840	0	0	53384	44	1.00219
LOC107985670	chrX	78653062	78722392	69331	45	0.25847	674	0	0	68657	45	0.703229	66070	45	0.355409	674	0	0	65396	45	0.836698
RTL3	chrX	78656067	78659327	3261	0	0	2649	0	0	612	0	0	0	0	0	0	0	0	0	0	0
LPAR4	chrX	78747657	78758713	11057	397	14.2981	4555	243	13.2514	6502	163	26.8974	11057	397	18.7358	4555	243	16.2933	6502	163	30.4823
MIR4328	chrX	78901193	78901248	56	0	0	56	0	0	0	0	0	56	0	0	56	0	0	0	0	0
P2RY10	chrX	78945331	78963726	18396	5	0.108236	3576	0	0	14820	5	0.361985	18396	5	0.141829	3576	0	0	14820	5	0.410231
LOC107985690	chrX	79144537	79249963	105427	49	0.185085	2003	4	0.496047	103424	45	0.466832	101080	49	0.252959	2003	4	0.609917	99077	45	0.552264
GPR174	chrX	79170971	79175317	4347	0	0	4347	0	0	0	0	0	0	0	0	0	0	0	0	0	0
ITM2A	chrX	79360383	79367551	7169	289	16.0533	1834	259	35.0787	5335	31	6.23443	7169	289	21.0358	1834	259	43.1312	5335	31	7.06536
LOC105373282	chrX	79450691	79453987	3297	3	0.36235	1138	0	0	2159	3	1.49086	3297	3	0.474813	1138	0	0	2159	3	1.68957
TBX22	chrX	80014752	80031773	17022	169	3.95368	2451	39	3.95244	14571	133	9.79335	17022	169	5.18079	2451	39	4.85974	14571	133	11.0986
CHMP1B2P	chrX	80228488	80335317	106830	3225	12.0216	6767	152	5.57945	100063	3077	32.9931	106830	3225	15.7528	6767	152	6.86023	100063	3077	37.3905
TENT5D	chrX	80335438	80446884	111447	139	0.496675	4947	4	0.200845	106500	135	1.36005	111447	139	0.650828	4947	4	0.24695	106500	135	1.54131
BRWD3	chrX	80669502	80809876	140375	6495	18.4253	13045	850	16.1852	127330	5720	48.1986	140375	6495	24.144	13045	850	19.9006	127330	5720	54.6226
LOC105373283	chrX	80841122	80847123	6002	11	0.729831	2214	1	0.112193	3788	10	2.83243	6002	11	0.95635	2214	1	0.137947	3788	10	3.20994
HMGN5	chrX	81113698	81201912	88215	568	2.56408	2099	216	25.5614	86116	357	4.44788	88215	568	3.3599	2099	216	31.4292	86116	357	5.04071
SH3BGRL	chrX	81201983	81298546	96564	3773	15.5596	2185	144	16.3702	94379	3636	41.335	96564	3773	20.3888	2185	144	20.1281	94379	3636	46.8442
LOC105373284	chrX	81361515	81428663	67149	229	1.35807	4891	18	0.914152	62258	211	3.63627	67149	229	1.77957	4891	18	1.124	62258	211	4.12092
LOC105373285	chrX	81475551	81498295	22745	14	0.245114	2090	0	0	20655	14	0.72723	22745	14	0.32119	2090	0	0	20655	14	0.824157
LOC105373286	chrX	82119280	82125541	6262	0	0	492	0	0	5770	0	0	6262	0	0	492	0	0	5770	0	0
LOC105373287	chrX	82741174	82765865	24692	35	0.564466	953	3	0.781937	23739	34	1.53669	24692	35	0.739659	953	3	0.961435	23739	34	1.7415
LOC105373288	chrX	82766792	82800392	33601	23	0.272585	1431	0	0	32170	23	0.767089	33601	23	0.357187	1431	0	0	32170	23	0.869329
LOC107985635	chrX	83491322	83506815	15494	7	0.179912	815	6	1.82868	14679	1	0.0730925	15494	7	0.235751	815	6	2.24846	14679	1	0.0828344
POU3F4	chrX	83508289	83512126	3838	20	2.07516	3838	20	1.2944	0	0	0	3838	20	2.71922	3838	20	1.59154	0	0	0
CYLC1	chrX	83861125	83886699	25575	7	0.108995	2129	0	0	23446	7	0.320331	25575	7	0.142824	2129	0	0	23446	7	0.363025
RPS6KA6	chrX	84058345	84188198	129854	2976	9.12648	10088	319	7.85469	119766	2675	23.964	129854	2976	11.9591	10088	319	9.65777	119766	2675	27.158
MIR548I4	chrX	84225751	84225827	77	0	0	77	0	0	0	0	0	77	0	0	77	0	0	0	0	0
HDX	chrX	84317877	84502577	184701	3436	7.40815	6513	394	15.0265	178188	3046	18.3409	184701	3436	9.70742	6513	394	18.4759	178188	3046	20.7854
UBE2DNL	chrX	84934150	84934889	740	0	0	740	0	0	0	0	0	740	0	0	740	0	0	0	0	0
APOOL	chrX	85003851	85093314	89464	3015	13.4204	6696	723	26.8205	82768	2298	29.7891	88432	2863	16.894	5664	571	30.7896	82768	2298	33.7594
SATL1	chrX	85092283	85243778	151496	936	2.46037	3282	81	6.13042	148214	878	6.35586	141880	742	2.72899	2963	12	1.23692	138917	734	6.42463
LOC101928128	chrX	85210705	85219288	8584	42	1.94843	726	6	2.05286	7858	36	4.91541	0	0	0	0	0	0	0	0	0
ZNF711	chrX	85243819	85273361	29543	2633	35.4913	5547	982	43.9741	23996	1703	76.1456	29543	2633	46.5068	5547	982	54.0685	23996	1703	86.2945
POF1B	chrX	85277395	85379708	102314	229	0.891305	3995	3	0.18653	98319	226	2.46627	102314	229	1.16794	3995	3	0.229348	98319	226	2.79498
MIR1321	chrX	85835779	85835857	79	0	0	79	0	0	0	0	0	79	0	0	79	0	0	0	0	0
CHM	chrX	85861179	86047557	186379	7359	15.7234	9085	656	17.9359	177294	6730	40.7277	186307	7359	20.6115	9085	656	22.0531	177222	6730	46.1748
MIR361	chrX	85903635	85903706	72	0	0	72	0	0	0	0	0	0	0	0	0	0	0	0	0	0
DACH2	chrX	86148450	86832601	684152	3554	2.06867	6787	17	0.622178	677365	3537	5.60249	642659	2882	2.34009	6787	17	0.765002	635872	2865	5.47851
LOC112267875	chrX	86174784	86216276	41493	674	6.46861	9629	218	5.62366	31864	458	15.4218	0	0	0	0	0	0	0	0	0
KLHL4	chrX	87517729	87670049	152321	4031	10.5385	5837	293	12.4687	146484	3747	27.445	152321	4031	13.8093	5837	293	15.331	146484	3747	31.1029
LOC107985713	chrX	88495851	88613463	117613	120	0.406305	805	0	0	116808	120	1.10224	117613	120	0.53241	805	0	0	116808	120	1.24915
CPXCR1	chrX	88747224	88754784	7561	2	0.105336	1630	0	0	5931	2	0.361802	7561	2	0.138029	1630	0	0	5931	2	0.410024
LOC107985653	chrX	88984713	88989973	5261	2	0.151387	380	0	0	4881	2	0.439633	5261	2	0.198373	380	0	0	4881	2	0.498228
LOC102724150	chrX	89403128	89455253	52126	62	0.473656	444	0	0	51682	62	1.28713	52126	62	0.620665	444	0	0	51682	62	1.45868
TGIF2LX	chrX	89921907	89922882	976	0	0	880	0	0	96	0	0	976	0	0	880	0	0	96	0	0
LOC105373292	chrX	90234590	90265461	30872	73	0.941638	658	1	0.377501	30214	72	2.55678	30872	73	1.23389	658	1	0.464158	30214	72	2.89755
LOC107985700	chrX	91312254	91314285	2032	0	0	387	0	0	1645	0	0	2032	0	0	387	0	0	1645	0	0
PABPC5	chrX	91434838	91438583	3746	53	5.63422	3206	44	3.40905	540	13	25.8297	3746	53	7.38292	3206	44	4.19161	540	13	29.2723
LOC105373293	chrX	91772226	91777505	5280	11	0.82963	1986	9	1.12566	3294	2	0.651442	5280	11	1.08712	1986	9	1.38406	3294	2	0.738267
PCDH11X	chrX	91779309	92623229	843921	27046	12.7622	10333	723	17.3802	833588	26346	33.9104	843921	27046	16.7233	10333	723	21.3699	833588	26346	38.43
NAP1L3	chrX	93670929	93673577	2649	316	47.5041	2649	316	29.6312	0	0	0	2649	316	62.248	2649	316	36.4331	0	0	0
FAM133A	chrX	93673715	93712273	38559	189	1.95192	6369	35	1.36502	32190	158	5.2663	38559	189	2.55774	6369	35	1.67837	32190	158	5.9682
LOC107985704	chrX	94523394	94600484	77091	827	4.27197	2789	8	0.7125	74302	820	11.8408	77091	827	5.59786	2789	8	0.876058	74302	820	13.419
LOC107985647	chrX	94692935	94702120	9186	1116	48.3798	295	26	21.8925	8891	1093	131.898	9186	1116	63.3954	295	26	26.918	8891	1093	149.478
LOC107985710	chrX	94851181	94919239	68059	882	5.1607	2080	21	2.50784	65979	862	14.0175	68059	882	6.76243	2080	21	3.08352	65979	862	15.8858
MIR548M	chrX	95063140	95063225	86	0	0	86	0	0	0	0	0	86	0	0	86	0	0	0	0	0
BRDTP1	chrX	96337085	96337901	817	0	0	817	0	0	0	0	0	817	0	0	817	0	0	0	0	0
LOC105373294	chrX	96363951	96391847	27897	14	0.199846	442	0	0	27455	14	0.547111	27897	14	0.261873	442	0	0	27455	14	0.620032
LOC107985714	chrX	96429988	96542338	112351	87	0.308367	213	0	0	112138	87	0.832407	108175	84	0.405203	213	0	0	107962	84	0.946053
LOC105373296	chrX	96499117	96503292	4176	3	0.286079	864	0	0	3312	3	0.971852	0	0	0	0	0	0	0	0	0
DIAPH2	chrX	96684662	97604996	920335	18689	8.0866	9527	615	16.0348	910808	18097	21.3181	918775	18644	10.5889	9527	615	19.7156	909248	18052	24.1407
RPA4	chrX	96883907	96885466	1560	45	11.4872	1560	45	7.16525	0	0	0	0	0	0	0	0	0	0	0	0
ERVFC1	chrX	97841748	97849380	7633	0	0	3269	0	0	4364	0	0	7633	0	0	3269	0	0	4364	0	0
PCDH19	chrX	100291643	100410272	118630	140	0.469958	9756	1	0.0254608	108874	139	1.36981	118630	140	0.61582	9756	1	0.0313054	108874	139	1.55238
TNMD	chrX	100584935	100599884	14950	48	1.27857	1205	1	0.206137	13745	47	3.66878	14950	48	1.67541	1205	1	0.253457	13745	47	4.15777
LOC105373298	chrX	100604969	100622155	17187	54	1.25118	1179	0	0	16008	54	3.61931	17187	54	1.63951	1179	0	0	16008	54	4.1017
TSPAN6	chrX	100627107	100637103	9997	1656	65.9655	4483	1526	84.5531	5514	131	25.4902	9997	1656	86.4392	4483	1526	103.963	5514	131	28.8876
SRPX2	chrX	100644198	100675787	31590	69	0.869812	6646	48	1.79401	24944	22	0.946293	27765	41	0.770559	2821	20	2.1653	24944	22	1.07242
SYTL4	chrX	100671963	100732136	60174	176	1.16474	6631	29	1.08633	53543	147	2.94567	56349	148	1.37055	2806	1	0.108844	53543	147	3.33827
CSTF2	chrX	100820358	100843533	23176	843	14.4849	5930	237	9.92744	17246	627	39.0075	22965	820	18.6323	5719	214	11.4284	17246	627	44.2065
NOX1	chrX	100843323	100874358	31036	91	1.16762	2651	32	2.99836	28385	59	2.23014	30825	67	1.13421	2440	8	1.00136	28385	59	2.52738
XKRX	chrX	100886918	100957400	70483	190	1.07348	6143	29	1.17263	64340	161	2.68481	70483	190	1.40666	6143	29	1.44181	64340	161	3.04265
ARL13A	chrX	100969010	100990830	21821	72	1.31396	2234	9	1.0007	19587	63	3.45097	4348	23	2.76031	799	0	0	3549	23	7.88005
TRMT2B	chrX	100973358	101052117	78760	1678	8.48422	6574	259	9.78619	72186	1431	21.2694	61287	1628	13.8614	6210	258	12.6888	55077	1382	30.5102
TMEM35A	chrX	101078878	101096366	17489	110	2.50469	2039	54	6.5784	15450	56	3.88892	17489	110	3.28207	2039	54	8.0885	15450	56	4.40724
CENPI	chrX	101098158	101181846	83689	4726	22.488	6511	767	29.2611	77178	4018	55.858	83689	4726	29.4676	6511	767	35.9782	77178	4018	63.3029
DRP2	chrX	101219785	101264496	44712	87	0.774856	7277	23	0.785089	37435	66	1.89163	44712	87	1.01535	7277	23	0.96531	37435	66	2.14375
TAF7L	chrX	101268256	101293082	24827	85	1.36339	2480	7	0.701116	22347	78	3.74494	24827	85	1.78655	2480	7	0.862061	22347	78	4.24407
TIMM8A	chrX	101345660	101348741	3082	737	95.2271	2951	735	61.8674	131	2	16.3805	3082	737	124.783	2951	735	76.0693	131	2	18.5638
BTK	chrX	101349446	101390795	41350	84	0.808965	3095	5	0.401285	38255	79	2.21569	41350	84	1.06004	3095	5	0.493402	38255	79	2.511
RPL36A	chrX	101391010	101396154	5145	4363	337.696	761	1895	618.541	4384	2534	620.162	0	0	0	0	0	0	0	0	0
RPL36A-HNRNPH2	chrX	101391010	101414132	23123	6073	104.589	2531	1912	187.646	20592	4328	225.506	1754	60	17.8501	0	0	0	1754	60	41.5938
GLA	chrX	101397790	101408012	10223	959	37.3565	1475	600	101.042	8748	363	44.5212	0	0	0	0	0	0	0	0	0
HNRNPH2	chrX	101408132	101414139	6008	696	46.1323	2392	91	9.44983	3616	605	179.513	7	0	0	7	0	0	0	0	0
ARMCX4	chrX	101418277	101535987	117711	2000	6.76611	14514	204	3.4913	103197	1808	18.7975	117711	2000	8.86611	14514	204	4.29274	103197	1808	21.3029
ARMCX1	chrX	101550546	101554699	4154	117	11.2162	2125	101	11.8061	2029	16	8.46072	4154	117	14.6974	2125	101	14.5162	2029	16	9.58838
ARMCX6	chrX	101615117	101618000	2884	486	67.1069	1936	273	35.0268	948	231	261.44	2884	486	87.9348	1936	273	43.0674	948	231	296.286
ARMCX3	chrX	101623129	101631909	8781	484	21.9496	7618	424	13.8251	1163	63	58.1206	8781	484	28.7621	7618	424	16.9987	1163	63	65.867
ARMCX2	chrX	101655280	101659877	4598	958	82.9703	3241	934	71.5833	1357	30	23.7198	4598	958	108.722	3241	934	88.0155	1357	30	26.8812
NXF5	chrX	101832111	101857576	25466	17	0.265836	2970	0	0	22496	17	0.810798	25466	17	0.348344	2970	0	0	22496	17	0.918863
ZMAT1	chrX	101882287	101932134	49848	450	3.59493	5827	247	10.5292	44021	215	5.2402	49848	450	4.71069	5827	247	12.9462	44021	215	5.93862
TCEAL2	chrX	102125678	102127711	2034	211	41.3102	1110	202	45.2035	924	9	10.4506	2034	211	54.1317	1110	202	55.5802	924	9	11.8434
TCEAL6	chrX	102138501	102142480	3980	13	1.30073	3056	13	1.05666	924	0	0	3226	13	2.1028	2868	13	1.38438	358	0	0
LOC105373299	chrX	102141727	102143942	2216	0	0	546	0	0	1670	0	0	1462	0	0	464	0	0	998	0	0
BEX5	chrX	102153706	102155976	2271	12	2.10421	980	9	2.28118	1291	3	2.49324	2271	12	2.7573	980	9	2.80484	1291	3	2.82554
TCP11X1	chrX	102215300	102226794	11495	28	0.970007	1751	3	0.425578	9744	25	2.75278	11495	28	1.27107	1751	3	0.523271	9744	25	3.11968
NXF2	chrX	102247099	102326719	79621	68	0.3401	2401	4	0.41382	77220	64	0.889241	79621	68	0.445658	2401	4	0.508814	77220	64	1.00776
NXF2B	chrX	102360394	102440007	79614	60	0.300115	2401	1	0.103455	77213	59	0.819843	79614	60	0.393262	2401	1	0.127204	77213	59	0.929113
TCP11X2	chrX	102460318	102471811	11494	44	1.52443	1747	4	0.568736	9747	40	4.4031	11494	44	1.99757	1747	4	0.699292	9747	40	4.98995
TMSB15A	chrX	102513681	102516738	3058	210	27.3469	634	123	48.1903	2424	87	38.5084	3058	210	35.8345	634	123	59.2526	2424	87	43.6409
NXF4	chrX	102549964	102571692	21729	9	0.164941	3615	0	0	18114	9	0.533086	21729	9	0.216134	3615	0	0	18114	9	0.604137
ARMCX5	chrX	102599205	102604158	4954	413	33.1986	3012	240	19.7925	1942	179	98.8947	142	0	0	61	0	0	81	0	0
ARMCX5-GPRASP2	chrX	102599347	102908109	308763	7420	9.56984	16990	983	14.3716	291773	6463	23.7661	118919	2352	10.3206	657	22	10.227	118262	2331	23.9665
GPRASP1	chrX	102651365	102659082	7718	147	7.5847	5880	142	5.99867	1838	5	2.91873	0	0	0	0	0	0	0	0	0
GPRASP2	chrX	102712175	102717732	5558	47	3.36748	3975	38	2.3746	1583	10	6.77779	0	0	0	0	0	0	0	0	0
BHLHB9	chrX	102720742	102753539	32798	758	9.20339	5155	301	14.5038	27643	457	17.7378	0	0	0	0	0	0	0	0	0
LINC00630	chrX	102769152	102964522	195371	5430	11.0679	9829	529	13.3687	185542	4919	28.4449	55384	1716	16.1679	2972	41	4.21334	52412	1675	38.859
RAB40AL	chrX	102937271	102938299	1029	5	1.935	1029	5	1.20698	0	0	0	0	0	0	0	0	0	0	0	0
BEX1	chrX	103062650	103064170	1521	718	187.984	795	607	189.655	726	118	174.387	1521	718	246.329	795	607	233.192	726	118	197.63
NXF3	chrX	103075809	103093142	17334	76	1.74599	1956	0	0	15378	76	5.30253	17334	76	2.28789	1956	0	0	15378	76	6.00926
BEX4	chrX	103215091	103217245	2155	519	95.906	1328	440	82.2997	827	92	119.358	2155	519	125.672	1328	440	101.192	827	92	135.266
TCEAL8	chrX	103252994	103255192	2199	534	96.7034	1212	390	79.9292	987	144	156.536	2199	534	126.717	1212	390	98.2773	987	144	177.4
TCEAL5	chrX	103273690	103276749	3060	49	6.37677	1046	33	7.83657	2014	17	9.05646	3060	49	8.35593	1046	33	9.63549	2014	17	10.2635
BEX2	chrX	103309345	103310989	1645	472	114.262	1120	340	75.4058	525	148	302.463	1645	472	149.726	1120	340	92.7155	525	148	342.775
TCEAL7	chrX	103330185	103332325	2141	35	6.50994	1187	30	6.2779	954	5	5.62329	2141	35	8.53044	1187	30	7.71902	954	5	6.37278
TCEAL9	chrX	103356505	103358461	1957	415	84.4468	1028	256	61.8572	929	164	189.408	1957	415	110.657	1028	256	76.0568	929	164	214.652
BEX3	chrX	103376322	103378163	1842	3809	823.469	1428	3749	652.125	414	85	220.286	1842	3809	1079.05	1428	3749	801.823	414	85	249.647
LL0XNC01-250H12.3	chrX	103404776	103519243	114468	1807	6.28637	10147	252	6.16888	104321	1561	16.0546	94353	1508	8.33999	6484	174	8.19592	87869	1340	18.5428
RAB40A	chrX	103499129	103519488	20360	303	5.9264	1969	36	4.54151	18391	267	15.5767	245	2	4.25975	120	1	2.54513	125	1	9.72741
LINC02589	chrX	103530766	103554952	24187	238	3.91851	921	11	2.96672	23266	228	10.5143	24187	238	5.1347	921	11	3.64774	23266	228	11.9157
TCEAL4	chrX	103576230	103587735	11506	484	16.7512	2229	376	41.9007	9277	117	13.5315	11506	484	21.9503	2229	376	51.5192	9277	117	15.3351
LOC105373302	chrX	103587855	103629640	41786	655	6.24218	781	18	5.72486	41005	640	16.746	38838	520	6.98661	611	13	6.49821	38227	510	16.2221
TCEAL3	chrX	103607905	103609926	2022	103	20.2853	1125	94	20.7548	897	9	10.7651	0	0	0	0	0	0	0	0	0
TCEAL1	chrX	103628715	103630952	2238	191	33.9859	1278	157	30.5149	960	38	42.4699	1312	162	64.4319	1069	152	43.4267	243	12	60.0457
MORF4L2	chrX	103675497	103688157	12661	6308	198.404	2204	1032	116.309	10457	5379	551.904	12661	6308	259.982	2204	1032	143.008	10457	5379	625.463
GLRA4	chrX	103705493	103728494	23002	17	0.294313	3396	2	0.146287	19606	15	0.820864	19878	6	0.157507	3246	2	0.18818	16632	4	0.292431
TMEM31	chrX	103710908	103714031	3124	11	1.40219	732	0	0	2392	11	4.93402	0	0	0	0	0	0	0	0	0
LOC107985661	chrX	103749666	103766823	17158	1945	45.1418	5026	651	32.1738	12132	1302	115.146	17158	1945	59.1525	5026	651	39.5594	12132	1302	130.493
RAB9B	chrX	103776323	103832281	55959	950	6.76051	4647	43	2.29847	51312	910	19.0279	39845	223	2.92046	4499	37	2.51175	35346	189	6.50173
PLP1	chrX	103776505	103792618	16114	727	17.9662	3153	582	45.8504	12961	145	12.0032	0	0	0	0	0	0	0	0	0
TMSB15B	chrX	103918895	103974425	55531	663	4.75449	3284	77	5.82413	52247	591	12.1366	55531	663	6.23014	3284	77	7.16109	52247	591	13.7541
H2BW4P	chrX	103975923	103978356	2434	40	6.54433	979	27	6.85054	1455	16	11.7985	2434	40	8.5755	979	27	8.42311	1455	16	13.371
LOC107987334	chrX	103983646	103987260	3615	0	0	899	0	0	2716	0	0	3615	0	0	899	0	0	2716	0	0
H2BW1	chrX	104011146	104013686	2541	0	0	894	0	0	1647	0	0	2541	0	0	894	0	0	1647	0	0
H2BW2	chrX	104039752	104042453	2702	10	1.47381	2078	10	1.19536	624	0	0	2702	10	1.93123	2078	10	1.46976	624	0	0
LOC107985662	chrX	104051467	104055213	3747	0	0	1031	0	0	2716	0	0	3747	0	0	1031	0	0	2716	0	0
H2BW3P	chrX	104060503	104062937	2435	8	1.30833	979	2	0.507447	1456	6	4.42139	2435	8	1.7144	979	2	0.623934	1456	6	5.01068
SLC25A53	chrX	104099213	104157008	57796	631	4.34768	7897	113	3.55435	49899	520	11.181	46582	476	5.33223	7347	101	4.19858	39235	375	11.6216
ZCCHC18	chrX	104112444	104121329	8886	102	4.57109	8533	101	2.94011	353	1	3.03945	0	0	0	0	0	0	0	0	0
LOC286437	chrX	104122304	104124631	2328	53	9.06606	2328	53	5.65505	0	0	0	0	0	0	0	0	0	0	0	0
FAM199X	chrX	104166452	104195901	29450	1789	24.1908	7624	444	14.4658	21826	1346	66.1668	29450	1789	31.699	7624	444	17.7865	21826	1346	74.9856
ESX1	chrX	104250037	104254932	4896	0	0	1495	0	0	3401	0	0	4896	0	0	1495	0	0	3401	0	0
IL1RAPL2	chrX	104566198	105769728	1203531	995	0.329224	5121	9	0.436547	1198410	986	0.882756	1082843	865	0.416841	1764	0	0	1081079	865	0.972895
TEX13A	chrX	105218928	105220692	1765	0	0	1396	0	0	369	0	0	0	0	0	0	0	0	0	0	0
LOC107985680	chrX	105541008	105551815	10808	17	0.626368	3243	11	0.842538	7565	6	0.850965	0	0	0	0	0	0	0	0	0
LOC105373303	chrX	105661614	105773641	112028	130	0.462107	2865	14	1.2138	109163	116	1.14012	3913	18	2.40039	355	11	9.46359	3558	7	2.39221
NRK	chrX	105821941	105958609	136669	367	1.06936	8182	43	1.30543	128487	330	2.75565	127774	358	1.46204	4917	34	2.11188	122857	330	3.26604
LOC105373304	chrX	105949715	106007946	58232	26	0.177802	347	0	0	57885	26	0.481922	49337	17	0.179803	169	0	0	49168	17	0.42041
LOC105373305	chrX	106008050	106009399	1350	0	0	482	0	0	868	0	0	1350	0	0	482	0	0	868	0	0
SERPINA7	chrX	106032434	106038726	6293	0	0	2421	0	0	3872	0	0	6293	0	0	2421	0	0	3872	0	0
PWWP3B	chrX	106168277	106208960	40684	194	1.89891	4472	17	0.944258	36212	177	5.24433	40684	194	2.48827	4472	17	1.16102	36212	177	5.9433
LOC105373306	chrX	106465273	106468004	2732	2	0.291525	526	2	0.944469	2206	0	0	2732	2	0.382005	526	2	1.16128	2206	0	0
RADX	chrX	106611929	106679442	67514	423	2.49501	3904	121	7.69873	63610	304	5.12764	67431	422	3.26567	3904	121	9.46601	63527	303	5.79951
MIR548AN	chrX	106639813	106639895	83	1	4.79786	83	1	2.99272	0	0	0	0	0	0	0	0	0	0	0	0
RNF128	chrX	106693837	106797015	103179	221	0.852956	3374	6	0.441723	99805	215	2.31129	103179	221	1.11769	3374	6	0.543122	99805	215	2.61935
TBC1D8B	chrX	106802672	106876149	73478	397	2.15159	6318	68	2.67346	67160	330	5.27196	73478	397	2.81938	6318	68	3.28716	67160	330	5.97462
RIPPLY1	chrX	106900062	106903340	3279	0	0	1196	0	0	2083	0	0	101	0	0	101	0	0	0	0	0
CLDN2	chrX	106900163	106930860	30698	10	0.129723	3412	3	0.218402	27286	7	0.27525	27520	10	0.189614	3071	3	0.298355	24449	7	0.348132
MORC4	chrX	106940299	107000243	59945	332	2.20552	4269	78	4.5385	55677	254	4.89471	59946	332	2.89	4269	78	5.58033	55677	254	5.54709
RBM41	chrX	107061884	107118821	56938	3962	27.7101	8277	1046	31.3908	48662	2924	64.4698	56939	3962	36.3099	8277	1046	38.5967	48662	2924	73.0625
NUP62CL	chrX	107123426	107206432	83007	645	3.09436	1755	80	11.3229	81252	565	7.46077	83007	645	4.05476	1755	80	13.9221	81252	565	8.45515
PIH1D3	chrX	107206610	107244246	37637	37	0.391483	1952	14	1.78152	35685	23	0.69153	37637	37	0.512987	1952	14	2.19048	35685	23	0.783699
FRMPD3	chrX	107522449	107605263	82815	163	0.783799	7638	0	0	75177	163	2.32633	82815	163	1.02707	7638	0	0	75177	163	2.63639
PRPS1	chrX	107628423	107651025	22603	642	11.3108	2156	161	18.549	20447	483	25.3447	22603	642	14.8214	2156	161	22.807	20447	483	28.7227
TSC22D3	chrX	107713220	107777328	64109	87	0.540413	3444	41	2.95709	60651	47	0.831436	64095	87	0.708296	3444	41	3.6359	60651	47	0.942252
NCBP2L	chrX	107777732	107795828	18097	23	0.506113	1807	0	0	16290	23	1.51487	18097	23	0.663195	1807	0	0	16290	23	1.71678
MID2	chrX	107820452	107931636	111185	219	0.784375	12681	35	0.68558	98504	184	2.00416	74144	164	1.15422	6725	11	0.499565	67419	153	2.75941
LOC101928335	chrX	107894596	107935979	41384	55	0.529244	2090	16	1.90159	39294	39	1.0649	3941	0	0	137	0	0	3804	0	0
LOC105373310	chrX	107935578	107986047	50470	490	3.86624	1735	9	1.28851	48735	481	10.5894	41359	435	5.48832	1476	9	1.86229	39883	426	12.9876
LOC112267910	chrX	107968530	107975731	7202	55	3.04113	3261	27	2.05663	3941	28	7.62291	0	0	0	0	0	0	0	0	0
TEX13B	chrX	107980863	107982369	1507	0	0	1248	0	0	259	0	0	0	0	0	0	0	0	0	0	0
VSIG1	chrX	108018885	108079183	60299	46	0.30379	3431	12	0.868769	56868	34	0.641476	60299	46	0.398078	3431	12	1.0682	56868	34	0.726973
PSMD10	chrX	108084204	108091643	7440	148	7.92163	1574	49	7.73277	5866	102	18.6564	7440	148	10.3803	1574	49	9.50786	5866	102	21.1429
ATG4A	chrX	108091666	108154670	63005	154	0.973356	3128	25	1.98526	59877	136	2.43696	63005	154	1.27546	3128	25	2.44098	59877	136	2.76176
COL4A6	chrX	108155606	108439492	283887	4053	5.68535	8435	217	6.39026	275452	3841	14.9612	283887	4053	7.44991	8435	217	7.85717	275452	3841	16.9553
COL4A5	chrX	108439837	108697544	257708	12628	19.5134	7114	832	29.0505	250594	11960	51.207	257708	12628	25.5698	7114	832	35.7191	250594	11960	58.032
IRS4	chrX	108719948	108736583	16636	985	23.5783	8236	411	12.3956	8400	578	73.8274	16591	983	30.9173	8191	409	15.2503	8400	578	83.6673
LOC101928358	chrX	108736539	108738902	2364	47	7.91729	1142	47	10.2229	1222	3	2.63402	2319	46	10.3509	1097	46	12.8069	1222	3	2.98509
GUCY2F	chrX	109372060	109482085	110026	114	0.412606	4725	0	0	105301	114	1.16156	110026	114	0.540667	4725	0	0	105301	114	1.31637
NXT2	chrX	109535823	109544697	8875	44	1.97429	3094	36	2.89019	5781	8	1.48476	8875	44	2.58705	3094	36	3.55364	5781	8	1.68265
KCNE5	chrX	109623699	109625171	1473	33	8.92148	1473	33	5.56487	0	0	0	1473	33	11.6904	1473	33	6.84231	0	0	0
ACSL4	chrX	109641334	109733391	92058	5306	22.9526	5317	508	23.7323	86741	4820	59.62	91176	5178	29.6348	5063	505	30.4632	86113	4695	66.294
LOC105373311	chrX	109732510	109734957	2448	137	22.2862	2448	137	13.9012	0	0	0	1566	3	0.999653	1566	3	0.585088	0	0	0
TMEM164	chrX	110002412	110184250	181839	2386	5.22528	12558	300	5.93396	169281	2086	13.2213	179624	2334	6.78042	10542	248	7.18489	169082	2086	15.0011
MIR652	chrX	110055328	110055425	98	0	0	98	0	0	0	0	0	0	0	0	0	0	0	0	0	0
MIR3978	chrX	110082117	110082217	101	1	3.9428	101	1	2.45936	0	0	0	0	0	0	0	0	0	0	0	0
LOC101928589	chrX	110175772	110177787	2016	52	10.2716	1918	52	6.73439	98	0	0	0	0	0	0	0	0	0	0	0
AMMECR1	chrX	110194185	110440232	246048	5612	9.08288	5840	903	38.4077	240208	4718	21.0736	148721	5545	19.4558	5350	903	51.5496	143371	4651	39.445
SNORD96B	chrX	110224988	110225059	72	3	16.5926	72	3	10.3498	0	0	0	0	0	0	0	0	0	0	0	0
LOC105373312	chrX	110318251	110333372	15122	43	1.13236	1086	0	0	14036	43	3.28696	0	0	0	0	0	0	0	0	0
RTL9	chrX	110358100	110456333	98234	25	0.101345	6439	1	0.0385767	91795	24	0.280518	16101	1	0.0324091	5356	1	0.0570231	10745	0	0
TDGF1P3	chrX	110520311	110523020	2710	173	25.4216	2710	173	15.857	0	0	0	2710	173	33.3117	2710	173	19.497	0	0	0
CHRDL1	chrX	110673855	110795816	121962	601	1.96235	4073	78	4.7569	117889	527	4.7963	121962	601	2.5714	4073	78	5.84886	117889	527	5.43556
PAK3	chrX	110944240	111227360	283121	3784	5.32237	17929	370	5.12613	265186	3417	13.8249	283115	3784	6.97442	17929	370	6.30285	265186	3417	15.6676
CAPN6	chrX	111245098	111270482	25385	39	0.611805	3532	4	0.281309	21853	35	1.71841	25385	39	0.801692	3532	4	0.345884	21853	35	1.94744
DCX	chrX	111293778	111412204	118427	123	0.4136	9660	11	0.282852	108767	113	1.11468	118427	123	0.541969	9660	11	0.347782	108767	113	1.26325
SERTM2	chrX	111511644	111522398	10755	32	1.18486	4612	32	1.72347	6143	0	0	10755	32	1.5526	4612	32	2.1191	6143	0	0
ALG13	chrX	111680740	111764163	83424	8275	39.5005	11912	1217	25.3775	71500	7166	107.533	83412	8275	51.7678	11912	1217	31.2031	71500	7166	121.865
TRPC5	chrX	111774313	112082942	308630	581	0.749659	6130	15	0.607819	302500	567	2.01107	280690	529	0.983442	6130	15	0.747347	274560	515	2.28075
TRPC5OS	chrX	111876050	111903989	27940	52	0.741144	3088	0	0	24852	52	2.24497	0	0	0	0	0	0	0	0	0
RTL4	chrX	112083024	112457244	374221	407	0.433104	2958	2	0.167948	371263	405	1.17042	374221	407	0.567527	2958	2	0.206502	371263	405	1.32642
LHFPL1	chrX	112630647	112680177	49531	176	1.41502	2237	2	0.222079	47294	174	3.94741	49531	176	1.8542	2237	2	0.273058	47294	174	4.47353
AMOT	chrX	112774502	112840945	66444	76	0.455495	8290	12	0.359559	58154	64	1.18078	66373	76	0.597506	8290	12	0.442098	58083	64	1.33979
MIR4329	chrX	112780717	112780787	71	0	0	71	0	0	0	0	0	0	0	0	0	0	0	0	0	0
LOC107985651	chrX	112841746	112847072	5327	1	0.0747555	376	0	0	4951	1	0.216709	5327	1	0.0979574	376	0	0	4951	1	0.245592
LOC101928437	chrX	113042726	113520613	477888	2689	2.24074	3673	41	2.77272	474215	2648	5.99117	477888	2689	2.93619	3673	41	3.40921	474215	2648	6.78969
XACT	chrX	113616299	113618152	1854	41	8.80643	471	7	3.69165	1383	34	26.377	1854	41	11.5397	471	7	4.53909	1383	34	29.8926
LOC102724491	chrX	113970754	113977143	6390	626	39.0121	389	36	22.9878	6001	598	106.917	6390	626	51.1203	389	36	28.2647	6001	598	121.167
HTR2C	chrX	114584077	114910060	325984	2082	2.54337	4842	67	3.43711	321142	2025	6.76546	232178	1821	4.09269	4323	61	4.30959	227855	1770	9.44543
SNORA35	chrX	114630796	114630923	128	0	0	128	0	0	0	0	0	0	0	0	0	0	0	0	0	0
MIR764	chrX	114639434	114639518	85	0	0	85	0	0	0	0	0	0	0	0	0	0	0	0	0	0
MIR1912	chrX	114651543	114651622	80	0	0	80	0	0	0	0	0	0	0	0	0	0	0	0	0	0
MIR1264	chrX	114652654	114652722	69	0	0	69	0	0	0	0	0	0	0	0	0	0	0	0	0	0
MIR1298	chrX	114715232	114715343	112	0	0	112	0	0	0	0	0	0	0	0	0	0	0	0	0	0
LOC105373313	chrX	114717555	114810775	93221	262	1.11921	395	3	1.88655	92826	259	2.99364	0	0	0	0	0	0	0	0	0
MIR1911	chrX	114763183	114763262	80	0	0	80	0	0	0	0	0	0	0	0	0	0	0	0	0	0
MIR448	chrX	114823453	114823563	111	0	0	111	0	0	0	0	0	0	0	0	0	0	0	0	0	0
IL13RA2	chrX	115003981	115017615	13635	10	0.292059	1338	5	0.928234	12297	5	0.436255	13635	10	0.382706	1338	5	1.14131	12297	5	0.494399
LRCH2	chrX	115110610	115234095	123486	1922	6.19814	6215	158	6.3148	117271	1780	16.2854	119890	1902	8.27842	6215	158	7.76439	113675	1760	18.8259
SNORA35B	chrX	115126315	115126441	127	0	0	127	0	0	0	0	0	0	0	0	0	0	0	0	0	0
RBMXL3	chrX	115189399	115192867	3469	21	2.41069	3469	21	1.50369	0	0	0	0	0	0	0	0	0	0	0	0
LUZP4	chrX	115289714	115307562	17849	33	0.736251	1746	0	0	16103	33	2.19875	17849	33	0.964762	1746	0	0	16103	33	2.49181
LOC107985681	chrX	115344323	115374775	30453	25	0.326916	4630	0	0	25823	25	1.03873	30453	25	0.428381	4630	0	0	25823	25	1.17717
LOC105373314	chrX	115454265	115465552	11288	35	1.23474	1421	2	0.349607	9867	33	3.58838	11288	35	1.61797	1421	2	0.42986	9867	33	4.06664
PLS3	chrX	115561173	115650860	89688	2839	12.6054	3898	326	20.774	85790	2539	31.7538	89688	2839	16.5178	3898	326	25.5427	85790	2539	35.986
DANT2	chrX	115840395	115969110	128716	16205	50.1352	2286	374	40.6386	126430	15853	134.534	64152	13042	106.085	2286	374	49.9674	61866	12690	249.412
DANT1	chrX	115840963	115905526	64564	3163	19.509	916	336	91.1145	63648	2893	48.7678	0	0	0	0	0	0	0	0	0
AGTR2	chrX	116170743	116174973	4231	0	0	2862	0	0	1369	0	0	4231	0	0	2862	0	0	1369	0	0
SLC6A14	chrX	116436605	116461457	24853	14	0.224324	4536	8	0.438087	20317	6	0.316855	24853	14	0.293947	4536	8	0.538652	20317	6	0.359086
CT83	chrX	116461685	116462975	1291	0	0	517	0	0	774	0	0	1291	0	0	517	0	0	774	0	0
LOC105373320	chrX	116726935	116751275	24341	74	1.21065	413	0	0	23928	74	3.31814	24341	74	1.5864	413	0	0	23928	74	3.76039
LOC100126447	chrX	116810930	116817859	6930	931	53.4986	652	285	108.578	6278	649	110.916	6930	931	70.103	652	285	133.502	6278	649	125.699
KLHL13	chrX	117897812	118117339	219528	3265	5.92269	5967	129	5.37004	213561	3143	15.7903	219528	3265	7.76092	5967	129	6.60275	213561	3143	17.8949
WDR44	chrX	118346072	118449965	103894	5885	22.557	4152	953	57.0137	99742	4964	53.3977	103816	5885	29.5803	4152	953	70.1014	99664	4964	60.5621
MIR1277	chrX	118386393	118386470	78	0	0	78	0	0	0	0	0	0	0	0	0	0	0	0	0	0
DOCK11	chrX	118495663	118686159	190497	1257	2.62768	7347	139	4.69947	183150	1125	6.59045	190497	1257	3.44324	7347	139	5.77825	183150	1125	7.46883
IL13RA1	chrX	118726953	118794532	67580	634	3.73591	4571	160	8.69466	63009	477	8.12241	67580	634	4.89543	4571	160	10.6906	63009	477	9.20498
ZCCHC12	chrX	118823823	118826967	3145	5	0.633104	2197	5	0.565306	948	0	0	3145	5	0.829601	2197	5	0.695074	948	0	0
LINC01285	chrX	118839555	118882014	42460	144	1.35054	837	5	1.48384	41623	143	3.68614	42460	144	1.76971	837	5	1.82447	41623	143	4.17744
LONRF3	chrX	118974613	119022924	48312	123	1.01386	10522	14	0.330501	37790	109	3.0947	48312	123	1.32853	10522	14	0.40637	37790	109	3.50717
KIAA1210	chrX	119078634	119151082	72449	66	0.362775	7970	1	0.0311663	64479	65	1.08159	72449	66	0.47537	7970	1	0.0383207	64479	65	1.22575
PGRMC1	chrX	119236244	119244465	8222	5846	283.144	1919	5699	737.679	6303	147	25.023	8222	5846	371.023	1919	5699	907.016	6303	147	28.3581
LOC107985692	chrX	119244739	119273599	28861	180	2.48363	6986	119	4.23119	21875	62	3.04097	28861	180	3.25448	6986	119	5.20247	21875	62	3.44628
LOC101928336	chrX	119291528	119335609	44082	99	0.894334	2909	20	1.70777	41173	79	2.05866	44082	99	1.17191	2909	20	2.0998	41173	79	2.33304
SLC25A43	chrX	119399325	119454477	55153	1973	14.2457	3887	220	14.0589	51266	1762	36.8762	55153	1973	18.6671	3887	220	17.2862	51266	1762	41.7911
SLC25A5	chrX	119468443	119471395	2953	947	127.706	1307	929	176.557	1646	22	14.3404	2953	947	167.343	1307	929	217.086	1646	22	16.2517
LOC107985719	chrX	119501477	119512803	11327	27	0.949237	2357	0	0	8970	27	3.22954	11327	27	1.24385	2357	0	0	8970	27	3.65998
CXorf56	chrX	119538148	119565408	27261	636	9.29055	2408	75	7.73657	24853	569	24.5642	27261	636	12.1741	2408	75	9.51253	24853	569	27.8382
UBE2A	chrX	119574562	119584422	9861	1382	55.8101	1776	347	48.5322	8085	1081	143.455	9861	1382	73.1319	1776	347	59.673	8085	1081	162.575
NKRF	chrX	119588336	119606463	18128	879	19.3092	3936	240	15.1461	14192	640	48.3844	18128	879	25.3022	3936	240	18.6229	14192	640	54.8332
SEPTIN6	chrX	119615723	119693195	77473	1353	6.95462	5761	350	15.0909	71712	1013	15.1561	77362	1353	9.1262	5761	350	18.555	71601	1013	17.2027
MIR766	chrX	119646737	119646847	111	0	0	111	0	0	0	0	0	0	0	0	0	0	0	0	0	0
SOWAHD	chrX	119758587	119760201	1615	14	3.45208	1615	14	2.15327	0	0	0	1615	14	4.52351	1615	14	2.64757	0	0	0
RPL39	chrX	119786503	119791629	5127	3060	237.675	390	2421	1541.96	4737	647	146.545	4995	3039	317.479	390	2421	1895.93	4605	626	165.292
SNORA69	chrX	119787352	119787483	132	26	78.4378	132	26	48.9264	0	0	0	0	0	0	0	0	0	0	0	0
LOC107985694	chrX	119791742	119805556	13815	148	4.26616	615	16	6.46232	13200	135	10.9731	13568	148	5.69201	436	16	11.2079	13132	135	12.5
UPF3B	chrX	119805310	119853027	47718	2243	18.7186	3161	511	40.155	44557	1786	43.0066	47471	2243	24.6559	3036	511	51.4056	44435	1786	48.8724
RNF113A	chrX	119870474	119871732	1259	181	57.2504	1259	181	35.7105	0	0	0	1259	181	75.0193	1259	181	43.9081	0	0	0
NDUFA1	chrX	119871831	119876661	4831	993	81.8537	421	691	407.699	4410	309	75.1777	4831	993	107.259	421	691	501.288	4410	309	85.1975
AKAP14	chrX	119895892	119920715	24824	133	2.13356	994	0	0	23830	133	5.98821	24779	133	2.80084	949	0	0	23830	133	6.78633
NKAP	chrX	119920671	119943750	23080	434	7.48824	6032	188	7.74177	17048	249	15.6709	23035	434	9.83154	5987	188	9.59047	17048	249	17.7596
LOC105373323	chrX	119989613	119993868	4256	2	0.187135	3267	2	0.152063	989	0	0	4256	2	0.245216	3267	2	0.18697	989	0	0
RHOXF1P1	chrX	120010716	120015550	4835	11	0.905987	780	0	0	4055	11	2.91052	4835	11	1.18718	780	0	0	4055	11	3.29844
RHOXF2B	chrX	120072263	120077692	5430	20	1.46675	1260	5	0.985696	4170	15	3.85944	5430	20	1.92199	1260	5	1.21197	4170	15	4.37383
RHOXF1	chrX	120109048	120117650	8603	27	1.2498	831	0	0	7772	27	3.72735	8593	27	1.6396	821	0	0	7772	27	4.22414
LINC01402	chrX	120117641	120119699	2059	16	3.09449	279	0	0	1780	16	9.64426	2049	16	4.07472	269	0	0	1780	16	10.9297
RHOXF2	chrX	120158534	120165629	7096	46	2.58149	2926	21	1.78274	4170	26	6.6897	7096	46	3.38271	2926	21	2.19198	4170	26	7.58131
NKAPP1	chrX	120236451	120245266	8816	642	28.9994	2424	272	27.8728	6392	372	62.4418	8816	642	38	2424	272	34.2711	6392	372	70.7642
ZBTB33	chrX	120250811	120258397	7587	264	13.8567	5253	231	10.9232	2334	33	15.1699	172	0	0	166	0	0	6	0	0
TMEM255A	chrX	120250983	120311535	60553	327	2.15049	4311	13	0.749047	56242	316	6.02831	53138	63	0.618665	3497	5	0.436682	49641	58	1.42067
ATP1B4	chrX	120362084	120383236	21153	7	0.131781	5015	5	0.247653	16138	2	0.132969	21153	7	0.172682	5015	5	0.304502	16138	2	0.150691
LAMP2	chrX	120426147	120469348	43202	1539	14.186	9388	772	20.4262	33814	787	24.9717	43202	1539	18.5889	9388	772	25.1151	33814	787	28.2999
CUL4B	chrX	120524588	120575828	51241	1313	10.2041	5980	483	20.0627	45261	856	20.2917	51241	1313	13.3711	5980	483	24.6682	45261	856	22.9962
MCTS1	chrX	120604100	120621158	17059	779	18.1849	9746	469	11.9534	7313	311	45.6283	17059	779	23.8289	9746	469	14.6973	7313	311	51.7097
C1GALT1C1	chrX	120625673	120630149	4477	556	49.4554	1904	414	54.0104	2573	144	60.0471	4477	556	64.8049	1904	414	66.4087	2573	144	68.0503
CT47B1	chrX	120872551	120875924	3374	0	0	1375	0	0	1999	0	0	3374	0	0	1375	0	0	1999	0	0
CT47A12	chrX	120877489	120932398	54910	0	0	2215	0	0	52687	0	0	54902	0	0	2215	0	0	52687	0	0
CT47A11	chrX	120933839	120937259	3421	0	0	1992	0	0	1429	0	0	3421	0	0	1992	0	0	1429	0	0
CT47A10	chrX	120938700	120942120	3421	0	0	2021	0	0	1392	0	0	3413	0	0	2021	0	0	1392	0	0
CT47A9	chrX	120943560	120946980	3421	0	0	2021	0	0	1392	0	0	3413	0	0	2021	0	0	1392	0	0
CT47A8	chrX	120948421	120951841	3421	0	0	2021	0	0	1392	0	0	3413	0	0	2021	0	0	1392	0	0
CT47A7	chrX	120953281	120956599	3319	0	0	1919	0	0	1392	0	0	3311	0	0	1919	0	0	1392	0	0
CT47A6	chrX	120958164	120961587	3424	0	0	2024	0	0	1392	0	0	3416	0	0	2024	0	0	1392	0	0
CT47A5	chrX	120963025	120966445	3421	0	0	2021	0	0	1392	0	0	3413	0	0	2021	0	0	1392	0	0
CT47A4	chrX	120967885	120971305	3421	0	0	2021	0	0	1392	0	0	3413	0	0	2021	0	0	1392	0	0
CT47A3	chrX	120972745	120976165	3421	0	0	2021	0	0	1392	0	0	3413	0	0	2021	0	0	1392	0	0
CT47A2	chrX	120977605	120981025	3421	0	0	2021	0	0	1392	0	0	3413	0	0	2021	0	0	1392	0	0
CT47A1	chrX	120982465	120985885	3421	0	0	2021	0	0	1392	0	0	3413	0	0	2021	0	0	1392	0	0
LOC105373328	chrX	121018126	121047473	29348	6	0.0814139	2928	3	0.254504	26420	3	0.121831	29348	6	0.106682	2928	3	0.312926	26420	3	0.138069
GLUD2	chrX	121047609	121050093	2485	64	10.256	2485	64	6.39731	0	0	0	2485	64	13.4392	2485	64	7.86584	0	0	0
LOC112268302	chrX	121163896	121737005	573110	738	0.512796	1329	0	0	571781	738	1.38483	573028	738	0.672048	1329	0	0	571699	738	1.56963
MIR3672	chrX	121370971	121371052	82	0	0	82	0	0	0	0	0	0	0	0	0	0	0	0	0	0
LOC101928359	chrX	122421954	122478080	56127	40	0.283801	1311	0	0	54816	40	0.782928	56127	40	0.371885	1311	0	0	54816	40	0.887278
GRIA3	chrX	123184242	123490914	306673	1465	1.90234	5729	68	2.94831	300944	1410	5.02693	306673	1465	2.49277	5729	68	3.62511	300944	1410	5.69693
THOC2	chrX	123600562	123733053	132492	10527	31.6403	9061	1971	54.0324	123431	8709	75.703	132492	10527	41.4605	9061	1971	66.4358	123431	8709	85.7929
XIAP	chrX	123859811	123913978	54168	2760	20.2905	8545	685	19.9123	45623	2094	49.245	54168	2760	26.588	8545	685	24.4833	45623	2094	55.8085
LOC101928402	chrX	123959232	123961340	2109	168	31.7219	326	35	26.6682	1783	134	80.6348	1327	89	34.9977	173	25	44.1352	1154	64	67.4344
STAG2	chrX	123960559	124102655	142097	13952	39.1001	6534	1132	43.0339	135563	12950	102.494	141315	13892	51.2975	6151	1089	54.0721	135164	12933	116.344
TEX13D	chrX	124332659	124336862	4204	0	0	4204	0	0	0	0	0	4204	0	0	4204	0	0	0	0	0
SH2D1A	chrX	124346281	124373159	26879	15	0.222231	2517	1	0.0986871	24362	14	0.616573	26879	15	0.291205	2517	1	0.121341	24362	14	0.698751
TENM1	chrX	124375902	125204380	828479	2558	1.22955	15304	88	1.42831	813175	2479	3.27086	819555	2553	1.62552	13164	88	2.04167	806391	2474	3.73045
LOC105373331	chrX	124380906	124389829	8924	5	0.223119	2130	0	0	6794	5	0.789612	0	0	0	0	0	0	0	0	0
TEX13C	chrX	125319870	125325213	5344	0	0	4765	0	0	579	0	0	5344	0	0	4765	0	0	579	0	0
LOC101928495	chrX	126109761	126115561	5801	59	4.05019	639	23	8.94068	5162	39	8.10617	5801	59	5.30724	639	23	10.9931	5162	39	9.18658
DCAF12L2	chrX	126163498	126166288	2791	17	2.42558	2791	17	1.51298	0	0	0	2791	17	3.1784	2791	17	1.86029	0	0	0
LOC107985648	chrX	126198215	126224979	26765	160	2.38056	554	20	8.96735	26211	140	5.73078	26765	160	3.11941	554	20	11.0258	26211	140	6.49459
DCAF12L1	chrX	126549382	126552813	3432	0	0	3345	0	0	87	0	0	3432	0	0	3345	0	0	87	0	0
PRR32	chrX	126819728	126821785	2058	0	0	1263	0	0	795	0	0	2058	0	0	1263	0	0	795	0	0
LOC107985666	chrX	127075537	127077576	2040	0	0	255	0	0	1785	0	0	2040	0	0	255	0	0	1785	0	0
LOC107985650	chrX	127138083	127139879	1797	12	2.65925	590	0	0	1207	12	10.667	1797	12	3.4846	590	0	0	1207	12	12.0887
LOC107985709	chrX	127247125	127303590	56466	45	0.317359	1898	0	0	54568	45	0.884797	56466	45	0.415858	1898	0	0	54568	45	1.00272
LOC105373332	chrX	127492640	127499687	7048	2	0.113003	559	0	0	6489	2	0.33069	7048	2	0.148076	559	0	0	6489	2	0.374765
LOC105373333	chrX	127939301	127945638	6338	3	0.188493	203	0	0	6135	3	0.524657	6338	3	0.246995	203	0	0	6135	3	0.594585
ACTRT1	chrX	128050961	128052402	1442	0	0	1442	0	0	0	0	0	1442	0	0	1442	0	0	0	0	0
LOC107985698	chrX	128322358	128697690	375333	1799	1.90871	2504	28	2.77759	372829	1772	5.09945	375333	1799	2.50112	2504	28	3.41519	372829	1772	5.77911
LOC107985699	chrX	128767028	128782608	15581	236	6.03174	1334	0	0	14247	236	17.7729	15581	236	7.90381	1334	0	0	14247	236	20.1417
LOC107985684	chrX	129311686	129328087	16402	335	8.13343	12391	154	3.08715	4011	181	48.4167	16402	335	10.6578	12391	154	3.79582	4011	181	54.8698
SMARCA1	chrX	129446500	129523563	77064	5096	26.3332	4167	1292	77.0163	72897	3872	56.9895	77064	5096	34.5063	4167	1292	94.6957	72897	3872	64.5852
OCRL	chrX	129540258	129592555	52298	1810	13.7822	5176	315	15.1168	47122	1509	34.3585	52298	1810	18.0598	5176	315	18.5869	47122	1509	38.9379
APLN	chrX	129645258	129654955	9698	15	0.615935	3224	13	1.00159	6474	2	0.331456	9698	15	0.807103	3224	13	1.23152	6474	2	0.375634
LOC105373334	chrX	129675887	129678411	2525	0	0	415	0	0	2110	0	0	2525	0	0	415	0	0	2110	0	0
XPNPEP2	chrX	129738978	129769535	30558	53	0.69068	3311	0	0	27247	53	2.08702	30558	53	0.905047	3311	0	0	27247	53	2.36518
SASH3	chrX	129779948	129795200	15253	14	0.365509	2811	0	0	12442	14	1.20728	15253	14	0.478953	2811	0	0	12442	14	1.36819
ZDHHC9	chrX	129803287	129843885	40599	941	9.22997	5753	345	14.896	34846	603	18.5666	40599	941	12.0947	5753	345	18.3154	34846	603	21.0413
UTP14A	chrX	129906120	129929761	23642	1449	24.4068	2968	330	27.6181	20674	1139	59.111	1742	65	19.4709	192	10	15.9071	1550	59	46.2836
LOC105373335	chrX	129907862	129957558	49697	1415	11.3384	3002	46	3.80619	46695	1373	31.5478	27797	32	0.60072	2217	1	0.137761	25580	31	1.47356
BCORL1	chrX	129980284	130058082	77799	324	1.65843	8423	39	1.15012	69376	290	4.48495	77799	324	2.17316	8423	39	1.41413	69376	290	5.08272
ELF4	chrX	130064873	130110890	46018	147	1.27208	4594	0	0	41424	147	3.80745	45759	147	1.67633	4335	0	0	41424	147	4.31492
RAB33A	chrX	130110632	130184872	74241	1647	8.83437	1159	51	10.9303	73082	1596	23.431	37456	321	4.47202	1073	51	14.5165	36383	270	9.02345
AIFM1	chrX	130129361	130165886	36526	1326	14.4566	3123	198	15.7484	33403	1134	36.4248	0	0	0	0	0	0	0	0	0
ZNF280C	chrX	130202706	130268898	66193	4799	28.8712	4638	611	32.7231	61555	4205	73.2946	66193	4799	37.8319	4638	611	40.2348	61555	4205	83.0634
SLC25A14	chrX	130339887	130373360	33474	588	6.99513	3787	250	16.3979	29687	343	12.3964	33474	588	9.16621	3787	250	20.1621	29687	343	14.0487
GPR119	chrX	130384344	130385536	1193	0	0	1193	0	0	0	0	0	1193	0	0	1193	0	0	0	0	0
RBMX2	chrX	130401986	130413655	11670	545	18.5974	1823	199	27.115	9847	352	38.3538	11670	545	24.3694	1823	199	33.3394	9847	352	43.4656
DENND10P1	chrX	130494940	130497447	2508	37	5.87489	2508	37	3.66453	0	0	0	2508	37	7.69829	2508	37	4.50573	0	0	0
LOC105373336	chrX	130527303	130530101	2799	1	0.142273	821	0	0	1978	1	0.542429	2799	1	0.186431	821	0	0	1978	1	0.614725
ENOX2	chrX	130622329	130903316	280988	3000	4.25167	5590	41	1.82186	275398	2960	11.5319	277225	2971	5.5923	5590	41	2.24008	271635	2931	13.1201
LOC105373338	chrX	130802635	130806397	3763	29	3.06895	928	8	2.14134	2835	21	7.94759	0	0	0	0	0	0	0	0	0
LINC01201	chrX	131016468	131058145	41678	28	0.267533	294	0	0	41384	28	0.72593	41678	28	0.350567	294	0	0	41384	28	0.822683
ARHGAP36	chrX	131058345	131089884	31540	24	0.303023	3122	0	0	28418	24	0.906122	31540	24	0.397072	3122	0	0	28418	24	1.02689
IGSF1	chrX	131273505	131289456	15952	285	7.11468	5680	220	9.62095	10272	67	6.99824	15952	285	9.32287	5680	220	11.8295	10272	67	7.93098
LOC102723546	chrX	131361181	131400348	39168	791	8.04213	4836	138	7.08821	34332	658	20.5634	31827	634	10.3947	4060	119	8.95184	27767	518	22.6834
LOC107985705	chrX	131393008	131408159	15152	270	7.0961	2878	22	1.89878	12274	251	21.941	7811	114	7.61585	1842	6	0.994839	5969	108	22.0003
OR13H1	chrX	131544073	131544999	927	8	3.43666	927	8	2.14365	0	0	0	927	8	4.50329	927	8	2.63573	0	0	0
FIRRE	chrX	131691524	131830642	139119	19625	56.1758	4067	1686	102.974	135052	18071	143.566	139119	19625	73.6111	4067	1686	126.612	135052	18071	162.7
STK26	chrX	132023301	132075942	52642	3752	28.3829	3382	569	41.791	49260	3217	70.069	51624	3507	35.449	2364	324	41.859	49260	3217	79.4079
FRMD7	chrX	132074925	132128021	53097	306	2.29497	6110	264	10.7326	46987	42	0.959049	52079	59	0.591166	5092	17	1.01965	46987	42	1.08687
RAP2C	chrX	132203023	132219479	16457	885	21.415	4206	446	26.3396	12251	462	40.4613	16457	885	28.0616	4206	446	32.386	12251	462	45.854
MBNL3	chrX	132369313	132490034	120722	1907	6.29057	13999	266	4.71985	106723	1654	16.6283	120722	1907	8.24298	13999	266	5.80331	106723	1654	18.8445
HS6ST2	chrX	132626011	132961369	335359	2693	3.19781	7251	101	3.45993	328108	2594	8.48247	335359	2693	4.19031	7251	101	4.25417	328108	2594	9.61303
USP26	chrX	133024630	133083767	59138	45	0.30302	3728	0	0	55410	45	0.871352	59138	45	0.397069	3728	0	0	55410	45	0.987487
LOC107983959	chrX	133090717	133097073	6357	8	0.501145	182	0	0	6175	8	1.39002	6357	8	0.656686	182	0	0	6175	8	1.57529
TFDP3	chrX	133216661	133218353	1693	0	0	1693	0	0	0	0	0	1693	0	0	1693	0	0	0	0	0
GPC4	chrX	133300102	133415488	115387	14190	48.9724	4959	1969	98.6269	110428	12275	119.265	115387	14190	64.172	4959	1969	121.267	110428	12275	135.16
GPC3	chrX	133535744	133985615	449872	8378	7.41613	2542	830	81.1047	447330	7571	18.1591	449872	8378	9.71788	2542	830	99.7227	447330	7571	20.5794
MIR363	chrX	134169377	134169451	75	9	47.7867	75	9	29.8075	0	0	0	75	9	62.6183	75	9	36.6499	0	0	0
MIR92A2	chrX	134169537	134169611	75	2	10.6193	75	2	6.62388	0	0	0	75	2	13.9152	75	2	8.14442	0	0	0
MIR19B2	chrX	134169670	134169765	96	0	0	96	0	0	0	0	0	96	0	0	96	0	0	0	0	0
MIR20B	chrX	134169808	134169876	69	0	0	69	0	0	0	0	0	69	0	0	69	0	0	0	0	0
MIR18B	chrX	134170040	134170110	71	0	0	71	0	0	0	0	0	71	0	0	71	0	0	0	0	0
MIR106A	chrX	134170197	134170277	81	0	0	81	0	0	0	0	0	81	0	0	81	0	0	0	0	0
CCDC160	chrX	134237212	134246206	8995	101	4.47143	1653	28	4.20755	7342	74	10.814	8995	101	5.85922	1653	28	5.17341	7342	74	12.2553
PHF6	chrX	134373311	134428789	55479	3750	26.9171	4935	967	48.6724	50544	2813	59.7131	55479	3750	35.2714	4935	967	59.8454	50544	2813	67.6717
HPRT1	chrX	134460164	134500667	40504	3051	29.9965	1395	250	44.5153	39109	2814	77.1999	40504	3051	39.3065	1395	250	54.734	39109	2814	87.4892
MIR450B	chrX	134540184	134540261	78	0	0	78	0	0	0	0	0	78	0	0	78	0	0	0	0	0
MIR450A1	chrX	134540340	134540430	91	0	0	91	0	0	0	0	0	91	0	0	91	0	0	0	0	0
MIR450A2	chrX	134540507	134540606	100	0	0	100	0	0	0	0	0	100	0	0	100	0	0	0	0	0
MIR542	chrX	134541340	134541436	97	0	0	97	0	0	0	0	0	97	0	0	97	0	0	0	0	0
MIR503HG	chrX	134543376	134546629	3254	52	6.36373	786	0	0	2468	52	22.6062	3166	52	8.57062	769	0	0	2397	52	26.378
MIR503	chrX	134546327	134546397	71	0	0	71	0	0	0	0	0	0	0	0	0	0	0	0	0	0
MIR424	chrX	134546613	134546710	98	0	0	98	0	0	0	0	0	81	0	0	81	0	0	0	0	0
LINC00629	chrX	134550023	134560397	10375	10	0.383829	1333	2	0.372686	9042	8	0.949281	10375	10	0.502958	1333	2	0.458238	9042	8	1.0758
PLAC1	chrX	134565837	134764321	198485	287	0.575811	1618	0	0	196867	287	1.56415	198485	287	0.754526	1618	0	0	196867	287	1.77262
FAM122B	chrX	134769565	134797231	27667	2329	33.5223	4416	922	51.8616	23251	1419	65.4802	26829	2273	44.2094	3578	866	73.9212	23251	1419	74.2075
FAM122C	chrX	134796394	134855136	58743	486	3.29463	7470	108	3.59126	51273	385	8.0564	57905	430	3.87501	7344	96	3.99236	50561	336	8.08036
MOSPD1	chrX	134887625	134915313	27689	875	12.5842	2751	304	27.449	24938	587	25.2549	27689	875	16.49	2751	304	33.75	24938	587	28.6209
LINC02243	chrX	134949548	134953381	3834	6	0.623197	961	0	0	2873	6	2.24071	3834	6	0.816618	961	0	0	2873	6	2.53935
SMIM10	chrX	134990990	134992472	1483	123	33.0286	1483	123	20.6019	0	0	0	1483	123	43.2797	1483	123	25.3312	0	0	0
RTL8B	chrX	135020512	135022541	2030	65	12.751	2030	65	7.95355	0	0	0	2030	65	16.7085	2030	65	9.77932	0	0	0
RTL8C	chrX	135032354	135033545	1192	909	303.678	1192	909	189.422	0	0	0	1192	909	397.931	1192	909	232.905	0	0	0
LOC112268301	chrX	135034404	135040357	5954	302	20.1987	5815	295	12.6013	139	11	84.9077	5954	302	26.4678	5815	295	15.494	139	11	96.2244
RTL8A	chrX	135050931	135052190	1260	626	197.847	1260	626	123.409	0	0	0	1260	626	259.253	1260	626	151.738	0	0	0
SMIM10L2B	chrX	135094984	135098711	3728	111	11.8569	2817	111	9.78768	911	0	0	3728	111	15.537	2817	111	12.0345	911	0	0
ETDB	chrX	135116144	135120587	4444	0	0	3588	0	0	856	0	0	4444	0	0	3588	0	0	856	0	0
CT55	chrX	135156535	135171826	15292	23	0.598948	2161	4	0.459779	13131	19	1.55248	15292	23	0.784844	2161	4	0.565323	13131	19	1.75939
ZNF75D	chrX	135248588	135344628	96041	1262	5.23273	9990	223	5.54476	86051	1041	12.9797	86674	1242	7.47744	9667	223	7.04538	77007	1021	16.1214
ETDA	chrX	135252011	135257840	5830	1	0.0683058	4958	1	0.0500999	872	0	0	0	0	0	0	0	0	0	0	0
ETDC	chrX	135309479	135309658	180	1	2.21235	180	1	1.37997	0	0	0	0	0	0	0	0	0	0	0	0
LOC105373342	chrX	135327102	135330458	3357	18	2.13524	933	0	0	2424	18	7.96726	0	0	0	0	0	0	0	0	0
ZNF449	chrX	135344769	135363412	18644	569	12.1534	4474	115	6.38477	14170	457	34.6031	18644	569	15.9255	4474	115	7.85043	14170	457	39.2151
LOC100506790	chrX	135396428	135397748	1321	0	0	390	0	0	931	0	0	1321	0	0	390	0	0	931	0	0
SMIM10L2A	chrX	135421943	135428074	6132	28	1.81837	5230	28	1.32984	902	0	0	6132	28	2.38274	5230	28	1.63511	902	0	0
INTS6L	chrX	135520629	135582536	61908	1644	10.575	9590	456	11.8111	52318	1213	24.8759	61908	1644	13.8572	9590	456	14.5224	52318	1213	28.1914
SAGE2P	chrX	135678665	135686093	7429	2	0.107208	271	0	0	7158	2	0.299783	7429	2	0.140482	271	0	0	7158	2	0.339739
CT45A1	chrX	135708397	135723317	14921	22	0.587152	1142	0	0	13779	22	1.71307	14921	22	0.769387	1142	0	0	13779	22	1.94139
CT45A3	chrX	135760043	135768190	8148	0	0	1026	0	0	7122	0	0	8148	0	0	1026	0	0	7122	0	0
CT45A5	chrX	135777129	135785513	8385	0	0	1377	0	0	7008	0	0	8385	0	0	1377	0	0	7008	0	0
CT45A6	chrX	135794686	135802760	8075	0	0	1055	0	0	7020	0	0	8075	0	0	1055	0	0	7020	0	0
CT45A2	chrX	135811667	135820061	8395	1	0.0474357	1388	0	0	7007	1	0.153122	8395	1	0.0621583	1388	0	0	7007	1	0.17353
CT45A7	chrX	135829228	135837318	8091	0	0	1069	0	0	7009	0	0	8078	0	0	1069	0	0	7009	0	0
CT45A8	chrX	135846496	135854587	8092	0	0	1077	0	0	7015	0	0	8092	0	0	1077	0	0	7015	0	0
CT45A9	chrX	135863417	135871811	8395	4	0.189743	1385	0	0	7010	4	0.612225	8395	4	0.248633	1385	0	0	7010	4	0.693824
CT45A10	chrX	135880751	135893427	12677	3	0.094239	1346	0	0	11331	3	0.284068	12677	3	0.123488	1346	0	0	11331	3	0.321929
SAGE1	chrX	135893606	135913061	19456	19	0.388889	3571	0	0	15877	19	1.28397	19448	19	0.509799	3571	0	0	15877	19	1.4551
MMGT1	chrX	135960587	135974062	13476	542	16.0164	5220	320	15.2273	8256	224	29.1104	13476	542	20.9874	5220	320	18.7228	8256	224	32.9902
SLC9A6	chrX	135974595	136047268	72674	1832	10.0386	5356	336	15.5827	67318	1512	24.0985	72674	1832	13.1543	5356	336	19.1598	67318	1512	27.3104
FHL1	chrX	136146701	136211358	64658	984	6.06036	4204	208	12.2898	60454	778	13.8078	64658	984	7.94132	4204	208	15.111	60454	778	15.6481
MAP7D3	chrX	136213219	136256481	43263	1009	9.28753	6680	236	8.77565	36583	782	22.9349	43263	1009	12.1701	6680	236	10.7901	36583	782	25.9917
ADGRG4	chrX	136300962	136416889	115928	87	0.298852	10268	1	0.0241912	105660	86	0.873287	115928	87	0.391607	10268	1	0.0297444	105660	86	0.989681
BRS3	chrX	136487946	136493779	5834	0	0	2773	0	0	3061	0	0	5834	0	0	2773	0	0	3061	0	0
HTATSF1	chrX	136497078	136512345	15268	737	19.2226	3055	315	25.612	12213	451	39.6208	15268	737	25.1887	3055	315	31.4913	12213	451	44.9016
VGLL1	chrX	136532214	136556798	24585	10	0.161978	1144	0	0	23441	10	0.457713	24502	10	0.21297	1144	0	0	23358	10	0.520561
MIR934	chrX	136550877	136550959	83	0	0	83	0	0	0	0	0	0	0	0	0	0	0	0	0	0
LINC00892	chrX	136639542	136642428	2887	1	0.137936	689	0	0	2198	1	0.488137	2887	1	0.180748	689	0	0	2198	1	0.553197
CD40LG	chrX	136648157	136660389	12233	0	0	1852	0	0	10381	0	0	12233	0	0	1852	0	0	10381	0	0
ARHGEF6	chrX	136665546	136780944	115399	249	0.859257	5998	37	1.53228	109401	212	2.07914	115399	249	1.12595	5998	37	1.88402	109401	212	2.35625
RBMX	chrX	136869191	136880779	11589	9440	324.378	3421	3662	265.894	8168	5930	778.947	11516	9433	427.433	3421	3662	326.931	8095	5923	889.676
SNORD61	chrX	136879198	136879270	73	15	81.8266	73	15	51.0402	0	0	0	0	0	0	0	0	0	0	0	0
GPR101	chrX	137030147	137031673	1527	0	0	1527	0	0	0	0	0	1527	0	0	1527	0	0	0	0	0
ZIC3	chrX	137566126	137577690	11565	1195	41.1479	4571	774	42.0604	6994	429	65.8114	11565	1195	53.919	4571	774	51.7155	6994	429	74.5828
FGF13	chrX	138614726	139222888	608163	6681	4.37469	20689	500	6.00308	587474	6186	11.2977	608080	6681	5.73325	20689	500	7.38111	587391	6186	12.8053
MIR504	chrX	138667710	138667792	83	0	0	83	0	0	0	0	0	0	0	0	0	0	0	0	0	0
SRD5A1P1	chrX	139446818	139448972	2155	1	0.18479	2155	1	0.115265	0	0	0	2155	1	0.242143	2155	1	0.141724	0	0	0
F9	chrX	139530719	139563458	32740	17	0.206774	2819	0	0	29921	17	0.609596	32740	17	0.270951	2819	0	0	29921	17	0.690844
MCF2	chrX	139581767	139708278	126512	313	0.985232	4891	50	2.53931	121621	270	2.3819	126512	313	1.29102	4891	50	3.12222	121621	270	2.69937
ATP11C	chrX	139726345	139933082	206738	9228	17.7751	7677	916	29.6379	199061	8387	45.2053	206654	9217	23.2737	7677	916	36.4414	198977	8376	51.1848
MIR505	chrX	139924147	139924230	84	12	56.8889	84	12	35.4851	0	0	0	0	0	0	0	0	0	0	0	0
CXorf66	chrX	139955727	139965520	9794	7	0.284619	1279	0	0	8515	7	0.882028	9794	7	0.372956	1279	0	0	8515	7	0.999587
LOC728660	chrX	140017267	140018036	770	0	0	582	0	0	188	0	0	770	0	0	582	0	0	188	0	0
LOC389895	chrX	140091666	140092910	1245	1	0.319858	1245	1	0.199514	0	0	0	1245	1	0.419132	1245	1	0.245314	0	0	0
LOC105373343	chrX	140216025	140216766	742	0	0	554	0	0	188	0	0	742	0	0	554	0	0	188	0	0
SOX3	chrX	140502986	140505059	2074	19	3.64813	2074	19	2.27556	0	0	0	2074	19	4.78041	2074	19	2.79793	0	0	0
LOC105373344	chrX	140517812	140520394	2583	2	0.308341	405	0	0	2178	2	0.985238	2583	2	0.404041	405	0	0	2178	2	1.11655
LOC101928833	chrX	140681138	140687802	6665	5	0.298742	388	0	0	6277	5	0.854647	6665	5	0.391462	388	0	0	6277	5	0.968557
LINC00632	chrX	140709758	140772676	62919	709	4.48735	2751	220	19.8644	60168	489	8.71992	62919	709	5.8801	2751	220	24.4244	60168	489	9.88213
CDR1	chrX	140783259	140784557	1299	21	6.43778	1299	21	4.01563	0	0	0	1299	21	8.43587	1299	21	4.93744	0	0	0
MIR320D2	chrX	140926159	140926230	72	0	0	72	0	0	0	0	0	72	0	0	72	0	0	0	0	0
SPANXB1	chrX	141002593	141003705	1113	0	0	466	0	0	647	0	0	1113	0	0	466	0	0	647	0	0
LDOC1	chrX	141173234	141177128	3895	990	101.217	3895	990	63.1352	0	0	0	3895	990	132.632	3895	990	77.6281	0	0	0
SPANXC	chrX	141241462	141242516	1055	2	0.754924	408	2	1.21762	647	0	0	1055	2	0.98923	408	2	1.49714	647	0	0
SPANXA2-OT1	chrX	141502848	141649938	147091	174	0.471074	1698	8	1.1703	145393	166	1.22499	144101	171	0.619226	1698	8	1.43894	142403	163	1.3918
SPANXA1	chrX	141583673	141584737	1065	0	0	418	0	0	647	0	0	0	0	0	0	0	0	0	0	0
SPANXA2	chrX	141589707	141590761	1055	3	1.13239	408	3	1.82644	647	0	0	0	0	0	0	0	0	0	0	0
LOC645188	chrX	141625863	141626732	870	0	0	681	0	0	189	0	0	0	0	0	0	0	0	0	0	0
SPANXD	chrX	141697410	141698738	1329	1	0.299641	682	1	0.364216	647	0	0	1329	1	0.39264	682	1	0.447824	647	0	0
MAGEC3	chrX	141838315	141898141	59827	26	0.173062	3957	0	0	55870	26	0.499303	59827	26	0.226775	3957	0	0	55870	26	0.565851
MAGEC1	chrX	141903876	141909400	5525	0	0	4300	0	0	1225	0	0	5525	0	0	4300	0	0	1225	0	0
MAGEC2	chrX	142202341	142205289	2949	0	0	1994	0	0	955	0	0	2949	0	0	1994	0	0	955	0	0
LOC105373345	chrX	142546404	142624655	78252	41	0.208648	267	0	0	77985	41	0.564082	78252	41	0.273406	267	0	0	77985	41	0.639264
SPANXN4	chrX	143025927	143038636	12710	2	0.0626629	705	0	0	12005	2	0.178746	12710	2	0.0821116	705	0	0	12005	2	0.20257
SPANXN3	chrX	143508734	143517474	8741	0	0	872	0	0	7869	0	0	8741	0	0	872	0	0	7869	0	0
SLITRK4	chrX	143622789	143636100	13312	13	0.388889	9125	13	0.353878	4187	0	0	13312	13	0.509589	9125	13	0.435113	4187	0	0
SPANXN2	chrX	143712034	143720667	8634	0	0	543	0	0	8091	0	0	8634	0	0	543	0	0	8091	0	0
UBE2NL	chrX	143884070	143885254	1185	0	0	1185	0	0	0	0	0	1185	0	0	1185	0	0	0	0	0
SPANXN1	chrX	145247502	145256207	8706	2	0.0914823	697	0	0	8009	2	0.26793	8706	2	0.119876	697	0	0	8009	2	0.30364
SLITRK2	chrX	145817828	145829855	12028	1	0.033108	9036	1	0.0274895	2992	0	0	12028	1	0.0433837	9036	1	0.0337999	2992	0	0
LOC107985703	chrX	145843689	145875645	31957	11	0.137073	546	0	0	31411	11	0.375734	31957	11	0.179617	546	0	0	31411	11	0.425812
MIR892C	chrX	145992749	145992825	77	0	0	77	0	0	0	0	0	77	0	0	77	0	0	0	0	0
MIR890	chrX	145994274	145994350	77	0	0	77	0	0	0	0	0	77	0	0	77	0	0	0	0	0
MIR888	chrX	145994783	145994859	77	0	0	77	0	0	0	0	0	77	0	0	77	0	0	0	0	0
MIR892A	chrX	145996668	145996742	75	0	0	75	0	0	0	0	0	75	0	0	75	0	0	0	0	0
MIR892B	chrX	145997197	145997273	77	0	0	77	0	0	0	0	0	77	0	0	77	0	0	0	0	0
MIR891B	chrX	146001052	146001130	79	0	0	79	0	0	0	0	0	79	0	0	79	0	0	0	0	0
MIR891A	chrX	146027793	146027871	79	0	0	79	0	0	0	0	0	79	0	0	79	0	0	0	0	0
LOC101928808	chrX	146394681	146401857	7177	0	0	3862	0	0	3315	0	0	7177	0	0	3862	0	0	3315	0	0
CXorf51B	chrX	146809770	146810410	641	0	0	451	0	0	190	0	0	641	0	0	451	0	0	190	0	0
CXorf51A	chrX	146814103	146814730	628	0	0	438	0	0	190	0	0	628	0	0	438	0	0	190	0	0
LOC101928832	chrX	146854568	146955373	100806	41	0.161966	1014	0	0	99792	41	0.440816	100806	41	0.212235	1014	0	0	99792	41	0.499569
LOC105373347	chrX	147181048	147271944	90897	38	0.166479	10523	0	0	80368	38	0.507306	89794	38	0.220829	10439	0	0	79355	38	0.582259
MIR513C	chrX	147189703	147189786	84	0	0	84	0	0	0	0	0	0	0	0	0	0	0	0	0	0
MIR513B	chrX	147199043	147199126	84	0	0	84	0	0	0	0	0	0	0	0	0	0	0	0	0	0
MIR513A1	chrX	147213462	147213590	129	0	0	129	0	0	0	0	0	0	0	0	0	0	0	0	0	0
MIR513A2	chrX	147225825	147225951	127	0	0	127	0	0	0	0	0	0	0	0	0	0	0	0	0	0
MIR506	chrX	147230719	147230842	124	0	0	124	0	0	0	0	0	0	0	0	0	0	0	0	0	0
MIR507	chrX	147230983	147231076	94	0	0	94	0	0	0	0	0	0	0	0	0	0	0	0	0	0
MIR508	chrX	147236912	147237026	115	0	0	115	0	0	0	0	0	0	0	0	0	0	0	0	0	0
MIR514B	chrX	147250150	147250229	80	0	0	80	0	0	0	0	0	0	0	0	0	0	0	0	0	0
MIR509-2	chrX	147258759	147258849	91	0	0	91	0	0	0	0	0	0	0	0	0	0	0	0	0	0
MIR509-3	chrX	147259651	147259725	75	0	0	75	0	0	0	0	0	0	0	0	0	0	0	0	0	0
MIR509-1	chrX	147260531	147260624	94	0	0	94	0	0	0	0	0	0	0	0	0	0	0	0	0	0
MIR510	chrX	147272334	147272407	74	0	0	74	0	0	0	0	0	74	0	0	74	0	0	0	0	0
MIR514A1	chrX	147279246	147279343	98	0	0	98	0	0	0	0	0	98	0	0	98	0	0	0	0	0
MIR514A2	chrX	147281942	147282029	88	0	0	88	0	0	0	0	0	88	0	0	88	0	0	0	0	0
LOC101928863	chrX	147282324	147286734	4411	0	0	618	0	0	3793	0	0	4323	0	0	618	0	0	3705	0	0
MIR514A3	chrX	147284640	147284727	88	0	0	88	0	0	0	0	0	0	0	0	0	0	0	0	0	0
LOC105373348	chrX	147323915	147332135	8221	0	0	1208	0	0	7013	0	0	8221	0	0	1208	0	0	7013	0	0
LOC105373349	chrX	147876223	147885469	9247	12	0.516781	2131	0	0	7116	12	1.80932	9247	12	0.677174	2131	0	0	7116	12	2.05047
FMR1	chrX	147911918	147951126	39209	2342	23.7863	4443	715	39.9736	34766	1656	51.1063	39209	2342	31.1689	4443	715	49.1497	34766	1656	57.9179
FMR1NB	chrX	147981336	148026664	45329	34	0.298696	1011	0	0	44318	34	0.823129	45329	34	0.391402	1011	0	0	44318	34	0.932837
AFF2	chrX	148500616	149000662	500047	3284	2.61528	13889	93	1.66324	486158	3195	7.05119	500047	3284	3.42699	13889	93	2.04505	486158	3195	7.99099
LOC107985667	chrX	149470903	149472150	1248	3	0.957266	1077	3	0.691909	171	0	0	1248	3	1.25437	1077	3	0.85074	171	0	0
IDS	chrX	149476987	149505305	28319	452	6.35604	7893	117	3.68203	20426	338	17.7543	28319	452	8.32876	7893	117	4.52726	20426	338	20.1206
IDS2	chrX	149511553	149526522	14970	63	1.67589	3072	5	0.40429	11898	58	5.23026	14970	63	2.19603	3072	5	0.497096	11898	58	5.92736
LINC00893	chrX	149527590	149539751	12162	44	1.4407	2351	3	0.316966	9811	41	4.48373	12162	44	1.88785	2351	3	0.389727	9811	41	5.08133
CXorf40A	chrX	149540600	149555344	14745	74	1.99854	10161	65	1.58899	4584	9	2.10653	13102	71	2.82775	9602	62	1.97207	3500	9	3.12667
HSFX3	chrX	149548209	149549851	1643	4	0.969501	1184	4	0.839174	459	0	0	0	0	0	0	0	0	0	0	0
MAGEA9B	chrX	149581652	149587467	5816	0	0	1959	0	0	3857	0	0	5816	0	0	1959	0	0	3857	0	0
HSFX2	chrX	149592511	149595309	2799	5	0.711366	1962	5	0.633016	837	0	0	2799	5	0.932153	1962	5	0.778328	837	0	0
TMEM185A	chrX	149596555	149631911	35357	740	8.33455	3121	140	11.1424	32236	614	20.436	35357	740	10.9213	3121	140	13.7002	32236	614	23.1598
MAGEA11	chrX	149688192	149717267	29076	14	0.191743	3488	0	0	25588	14	0.587031	29076	14	0.251254	3488	0	0	25588	14	0.665271
HSFX1	chrX	149774067	149776866	2800	0	0	1963	0	0	837	0	0	2800	0	0	1963	0	0	837	0	0
MAGEA9	chrX	149781875	149787736	5862	0	0	1900	0	0	3962	0	0	5862	0	0	1900	0	0	3962	0	0
LINC00850	chrX	149825707	149879798	54092	101	0.743557	685	0	0	53407	101	2.02905	54092	101	0.974335	685	0	0	53407	101	2.29948
MAGEA8	chrX	149881140	149885834	4695	0	0	2363	0	0	2332	0	0	4695	0	0	2363	0	0	2332	0	0
CXorf40B	chrX	149924151	149938844	14694	81	2.19518	8402	58	1.7147	6292	25	4.26305	12876	81	3.28265	7608	58	2.32835	5268	25	5.77034
HSFX4	chrX	149929585	149931104	1520	0	0	1061	0	0	459	0	0	0	0	0	0	0	0	0	0	0
LINC00894	chrX	149938547	150016786	78240	1348	6.86099	3182	10	0.780627	75058	1339	19.1405	77942	1348	9.02481	2943	10	1.03777	74999	1339	21.7086
MIR2114	chrX	150228003	150228082	80	0	0	80	0	0	0	0	0	80	0	0	80	0	0	0	0	0
MAMLD1	chrX	150361563	150514177	152615	87	0.227012	4910	1	0.0505897	147705	86	0.624701	152615	87	0.297469	4910	1	0.0622028	147705	86	0.707963
MTM1	chrX	150562657	150673142	110486	1149	4.14132	8573	126	3.65074	101913	1033	10.8753	110486	1149	5.42666	8573	126	4.48879	101913	1033	12.3247
MTMR1	chrX	150692961	150765107	72147	1875	10.3493	7284	237	8.08206	64857	1655	27.3785	72141	1875	13.5625	7284	237	9.93733	64857	1655	31.0276
CD99L2	chrX	150766335	150898815	132481	2957	8.8884	5520	133	5.98489	126961	2846	24.051	132481	2957	11.6471	5520	133	7.35875	126961	2846	27.2566
HMGB3	chrX	150980506	150990774	10269	604	23.4226	4115	472	28.4915	6146	144	25.1385	10261	604	30.7162	4115	472	35.0319	6146	144	28.489
MIR4330	chrX	151168221	151168325	105	0	0	105	0	0	0	0	0	105	0	0	105	0	0	0	0	0
GPR50	chrX	151176583	151182854	6272	15	0.952382	3410	11	0.801276	2862	4	1.49955	6272	15	1.24797	3410	11	0.985212	2862	4	1.69941
LOC107985693	chrX	151391300	151397136	5837	21	1.4327	2647	15	1.40761	3190	6	2.01804	5294	21	2.06993	2104	15	2.17739	3190	6	2.28701
VMA21	chrX	151396594	151409363	12770	1465	45.6849	5199	879	41.9965	7571	589	83.4702	12227	1464	62.48	4736	878	56.6206	7491	589	95.6055
LOC105373367	chrX	151512702	151538543	25842	15	0.231148	965	0	0	24877	15	0.646938	25130	15	0.311472	965	0	0	24165	15	0.754765
LOC105377213	chrX	151515550	151516261	712	0	0	499	0	0	213	0	0	0	0	0	0	0	0	0	0	0
PASD1	chrX	151563183	151676738	113556	85	0.298081	3601	0	0	109955	85	0.829417	113556	85	0.390597	3601	0	0	109955	85	0.939964
PRRG3	chrX	151694605	151705923	11319	135	4.74954	6220	122	4.87207	5099	14	2.94586	11319	135	6.22366	6220	122	5.99047	5099	14	3.33849
FATE1	chrX	151716034	151723193	7160	0	0	1072	0	0	6088	0	0	7160	0	0	1072	0	0	6088	0	0
CNGA2	chrX	151734745	151745563	10819	0	0	3285	0	0	7534	0	0	10819	0	0	3285	0	0	7534	0	0
MAGEA4	chrX	151912888	151925169	12282	0	0	2173	0	0	10109	0	0	12282	0	0	2173	0	0	10109	0	0
GABRE	chrX	151953123	151974691	21569	104	1.92012	8479	89	2.60729	13079	15	1.23051	21392	104	2.53689	8479	89	3.2058	12913	15	1.41244
MIR224	chrX	151958577	151958657	81	0	0	81	0	0	0	0	0	0	0	0	0	0	0	0	0	0
MIR452	chrX	151959627	151959711	85	0	0	85	0	0	0	0	0	0	0	0	0	0	0	0	0	0
LOC105373369	chrX	151975003	152128224	153222	146	0.379453	3306	0	0	149916	146	1.0449	139045	144	0.540415	1695	0	0	137350	144	1.2748
MAGEA5	chrX	152114048	152117938	3891	0	0	1664	0	0	2227	0	0	0	0	0	0	0	0	0	0	0
MAGEA10-MAGEA5	chrX	152114048	152138576	24529	60	0.974086	1872	0	0	22657	60	2.84131	5084	8	0.821116	125	0	0	4959	8	1.96157
MAGEA10	chrX	152133309	152138577	5269	50	3.77892	2744	1	0.0905231	2525	49	20.8211	1	0	0	1	0	0	0	0	0
GABRA3	chrX	152166233	152451340	285108	2128	2.97227	3695	60	4.03349	281413	2069	7.88834	284837	2124	3.89115	3695	60	4.95939	281142	2065	8.93103
MIR105-1	chrX	152392218	152392298	81	0	0	81	0	0	0	0	0	0	0	0	0	0	0	0	0	0
MIR767	chrX	152393420	152393528	109	4	14.6137	109	4	9.11543	0	0	0	0	0	0	0	0	0	0	0	0
MIR105-2	chrX	152394411	152394491	81	0	0	81	0	0	0	0	0	0	0	0	0	0	0	0	0	0
LOC105373370	chrX	152554382	152698695	144314	165	0.455304	531	0	0	143783	165	1.23125	122380	89	0.379489	340	0	0	122040	89	0.886737
GABRQ	chrX	152637894	152659827	21934	76	1.37982	7468	35	1.16415	14466	42	3.11509	0	0	0	0	0	0	0	0	0
MAGEA3	chrX	152698741	152702346	3606	0	0	2210	0	0	1396	0	0	3606	0	0	2210	0	0	1396	0	0
CSAG2	chrX	152708260	152713860	5601	2	0.142197	1659	2	0.299452	3942	0	0	5601	2	0.186331	1659	2	0.368193	3942	0	0
MAGEA2B	chrX	152714527	152718606	4080	0	0	1986	0	0	2094	0	0	4080	0	0	1986	0	0	2094	0	0
CSAG1	chrX	152727483	152733720	6238	0	0	861	0	0	5377	0	0	6238	0	0	861	0	0	5377	0	0
MAGEA12	chrX	152733756	152737668	3913	0	0	1792	0	0	2121	0	0	70	0	0	70	0	0	0	0	0
CSAG4	chrX	152733826	152740984	7159	0	0	755	0	0	6404	0	0	3316	0	0	722	0	0	2594	0	0
MAGEA2	chrX	152749862	152753941	4080	0	0	2232	0	0	1848	0	0	4058	0	0	2210	0	0	1848	0	0
CSAG3	chrX	152753920	152760221	6302	3	0.18957	1975	3	0.37731	4327	0	0	6280	3	0.249277	1953	3	0.469149	4327	0	0
MAGEA6	chrX	152766135	152769728	3594	0	0	1786	0	0	1808	0	0	3594	0	0	1786	0	0	1808	0	0
LOC107985638	chrX	152769786	152792169	22384	8	0.142324	845	0	0	21539	8	0.398505	22384	8	0.186497	845	0	0	21539	8	0.451618
CETN2	chrX	152826993	152830756	3764	77	8.14642	1413	50	8.78965	2351	30	13.6911	3764	77	10.6748	1413	50	10.8074	2351	30	15.5159
NSDHL	chrX	152830966	152869728	38763	685	7.03719	2173	304	34.7502	36590	383	11.2307	38763	685	9.22132	2173	304	42.7273	36590	383	12.7275
ZNF185	chrX	152898131	152973480	75350	208	1.09927	4951	12	0.602049	70399	196	2.98716	73928	206	1.45405	4938	12	0.742201	68990	194	3.41919
LOC105373372	chrX	152930262	152931683	1422	2	0.560088	1036	2	0.479528	386	0	0	0	0	0	0	0	0	0	0	0
PNMA5	chrX	152988823	152994457	5635	7	0.494686	3848	0	0	1787	7	4.20284	5635	7	0.648222	3848	0	0	1787	7	4.763
PNMA3	chrX	153056469	153060461	3993	115	11.469	3682	115	7.75814	311	0	0	3993	115	15.0286	3682	115	9.53906	311	0	0
PNMA6A	chrX	153072413	153075018	2606	52	7.94611	2278	52	5.67013	328	0	0	2606	52	10.4124	2278	52	6.97174	328	0	0
MAGEA1	chrX	153179283	153183879	4597	0	0	1711	0	0	2886	0	0	4597	0	0	1711	0	0	2886	0	0
LOC105373373	chrX	153225648	153230356	4709	15	1.26849	1232	6	1.20972	3477	10	3.08578	4709	15	1.6622	1232	6	1.48741	3477	10	3.49706
PNMA6F	chrX	153317679	153321766	4088	12	1.16895	3294	12	0.904902	794	0	0	4088	12	1.53176	3294	12	1.11263	794	0	0
ZNF275	chrX	153334152	153352925	18774	203	4.30591	6420	127	4.91374	12354	76	6.60047	17800	170	4.98367	5522	94	5.19904	12278	76	7.5265
MIR12129	chrX	153335461	153335536	76	0	0	76	0	0	0	0	0	0	0	0	0	0	0	0	0	0
LOC105373378	chrX	153352028	153360108	8081	47	2.31611	590	1	0.421009	7491	46	6.58851	7183	14	1.01705	477	0	0	6706	14	2.53847
PNMA6E	chrX	153395638	153414403	18766	19	0.403188	4247	1	0.0584873	14519	18	1.33016	10784	5	0.241941	3416	0	0	7368	5	0.82514
LOC105373379	chrX	153401568	153406605	5038	5	0.395219	870	0	0	4168	5	1.2871	0	0	0	0	0	0	0	0	0
ZFP92	chrX	153411460	153426480	15021	38	1.00742	6763	17	0.624386	8258	22	2.85836	12077	30	1.29623	6471	14	0.660767	5606	17	3.68725
TREX2	chrX	153444719	153446486	1768	11	2.47763	1255	11	2.17717	513	0	0	1768	11	3.24661	1255	11	2.67695	513	0	0
HAUS7	chrX	153447664	153495464	47801	535	4.457	2260	109	11.9801	45541	427	10.0599	37274	532	7.44776	2168	109	15.3553	35106	424	14.6856
LOC105373381	chrX	153476928	153483799	6872	2	0.115897	6054	2	0.08206	818	0	0	0	0	0	0	0	0	0	0	0
LOC112267886	chrX	153483919	153487087	3169	1	0.125662	2636	1	0.094232	533	0	0	0	0	0	0	0	0	0	0	0
BGN	chrX	153494979	153509545	14567	25	0.683433	2357	21	2.21311	12210	4	0.35149	14081	25	0.92646	2223	21	2.88517	11858	4	0.410162
ATP2B3	chrX	153517676	153582928	65253	32	0.195288	14639	7	0.118776	50614	25	0.529954	65253	32	0.2559	14639	7	0.146042	50614	25	0.600588
CCNQ	chrX	153587924	153599164	11241	149	5.27846	4438	95	5.31716	6803	54	8.51653	11241	149	6.91674	4438	95	6.53774	6803	54	9.65163
LOC105373383	chrX	153599339	153599892	554	61	43.8476	554	61	27.3504	0	0	0	554	61	57.4566	554	61	33.6288	0	0	0
DUSP9	chrX	153642440	153651325	8886	4	0.179258	2902	4	0.342378	5984	0	0	8886	4	0.234895	2902	4	0.420973	5984	0	0
PNCK	chrX	153669722	153687770	18049	86	1.89745	3181	18	1.40557	14868	68	4.90711	18049	86	2.48637	3181	18	1.72822	14868	68	5.56114
SLC6A8	chrX	153687925	153696592	8668	416	19.1117	4025	405	24.9938	4643	14	3.23518	8668	416	25.0435	4025	405	30.7313	4643	14	3.66637
BCAP31	chrX	153700491	153724745	24255	2053	33.7065	3223	1743	134.332	21032	311	15.8653	24255	2053	44.168	3223	1743	165.169	21032	311	17.9799
ABCD1	chrX	153724850	153744754	19905	113	2.2607	3730	23	1.53166	16175	90	5.9699	19905	113	2.96235	3730	23	1.88326	16175	90	6.76559
LOC102723591	chrX	153761626	153766467	4842	5	0.411217	958	4	1.03714	3884	1	0.276242	2569	5	1.01561	872	4	1.40099	1697	1	0.716515
PLXNB3	chrX	153764195	153779345	15151	1	0.0262836	6377	1	0.0389518	8774	0	0	12878	1	0.0405202	5992	1	0.0509706	6886	0	0
SRPK3	chrX	153781000	153785731	4732	3	0.252466	2002	2	0.248147	2730	1	0.393013	4732	3	0.330824	2002	2	0.305111	2730	1	0.445394
IDH3G	chrX	153785767	153794374	8608	262	12.1206	1573	140	22.1077	7035	123	18.759	8391	262	16.2932	1443	139	29.4198	6948	123	21.5255
SSR4	chrX	153794158	153798511	4354	4925	450.447	1793	4834	669.684	2561	100	41.8947	4137	4925	621.213	1576	4834	936.789	2561	100	47.4786
PDZD4	chrX	153802165	153830886	28722	558	7.73652	4268	292	16.9943	24454	266	11.6708	28722	558	10.1377	4268	292	20.8954	24454	266	13.2263
L1CAM	chrX	153861513	153886172	24660	273	4.40855	5210	117	5.57817	19450	156	8.60546	19158	193	5.25687	5101	117	7.00522	14057	76	6.57398
LCA10	chrX	153880671	153888989	8319	89	4.26035	1392	12	2.14134	6927	78	12.0814	2817	9	1.66715	589	8	4.14826	2228	2	1.0915
AVPR2	chrX	153902624	153907165	4542	2	0.175351	2158	0	0	2384	2	0.900104	4542	2	0.229775	2158	0	0	2384	2	1.02007
ARHGAP4	chrX	153907377	153926263	18887	621	13.0935	3374	154	11.3376	15513	471	32.5757	18887	621	17.1573	3374	154	13.9401	15513	471	36.9175
NAA10	chrX	153929224	153935036	5813	334	22.8808	1603	254	39.359	4210	88	22.4269	5813	334	29.9824	1603	254	48.394	4210	88	25.416
RENBP	chrX	153935262	153944642	9381	126	5.34869	1417	18	3.15534	7964	110	14.8194	9381	126	7.00876	1417	18	3.87966	7964	110	16.7946
HCFC1	chrX	153947555	153972359	24805	1059	17.0013	9563	982	25.5071	15242	103	7.25044	24805	1059	22.278	9563	982	31.3624	15242	103	8.21679
TMEM187	chrX	153972753	153983193	10441	210	8.00946	1788	52	7.22403	8653	158	19.5911	10360	210	10.5774	1788	52	8.88234	8572	158	22.4121
MIR3202-1	chrX	153981096	153981176	81	0	0	81	0	0	0	0	0	0	0	0	0	0	0	0	0	0
MIR3202-2	chrX	153981097	153981175	79	0	0	79	0	0	0	0	0	0	0	0	0	0	0	0	0	0
IRAK1	chrX	154010506	154019983	9478	210	8.82325	3741	139	9.22934	5737	72	13.4653	9413	210	11.6416	3676	139	11.5486	5737	72	15.26
MIR718	chrX	154019919	154019988	70	0	0	70	0	0	0	0	0	5	0	0	5	0	0	0	0	0
MECP2	chrX	154021572	154097730	76159	3113	16.2774	11220	366	8.10274	64939	2766	45.6999	76159	3113	21.3294	11220	366	9.96276	64939	2766	51.7909
OPN1LW	chrX	154144242	154159031	14790	13	0.350027	1242	0	0	13548	13	1.02953	14790	13	0.458665	1242	0	0	13548	13	1.16674
OPN1MW	chrX	154182595	154196860	14266	1	0.0279141	1998	0	0	12268	1	0.0874572	14266	1	0.0365778	1998	0	0	12268	1	0.0991136
OPN1MW2	chrX	154219733	154233285	13553	0	0	1283	0	0	12270	0	0	13553	0	0	1283	0	0	12270	0	0
OPN1MW3	chrX	154257559	154271089	13531	4	0.117722	1261	0	0	12270	4	0.349772	13531	4	0.154259	1261	0	0	12270	4	0.39639
TEX28	chrX	154271264	154295355	24092	35	0.578524	1995	0	0	22082	35	1.70059	24077	35	0.758552	1995	0	0	22082	35	1.92724
TKTL1	chrX	154295794	154330349	34556	44	0.507055	2652	0	0	31904	44	1.47971	34556	44	0.66443	2652	0	0	31904	44	1.67693
LOC105373386	chrX	154333698	154347905	14208	86	2.41041	7169	7	0.24254	7039	79	12.0416	14208	86	3.15853	7169	7	0.298216	7039	79	13.6466
FLNA	chrX	154348530	154374637	26108	2460	37.5221	8511	1753	51.1617	17597	739	45.0583	26108	2460	49.1679	8511	1753	62.9061	17597	739	51.0638
EMD	chrX	154379235	154381522	2288	388	67.5308	1554	384	61.3796	734	6	8.7705	2288	388	88.4903	1554	384	75.4695	734	6	9.93945
RPL10	chrX	154398064	154402338	4275	8944	833.147	2585	7865	755.756	1690	1455	923.731	3036	8830	1517.68	1481	7796	1607.71	1555	1410	1102.54
SNORA70	chrX	154400280	154400414	135	63	185.837	135	63	115.918	0	0	0	0	0	0	0	0	0	0	0	0
DNASE1L1	chrX	154401235	154412100	10866	486	17.8112	4829	223	11.4707	6037	265	47.0971	9199	408	23.1441	3514	150	13.0371	5685	260	55.6096
TAZ	chrX	154411538	154421725	10188	532	20.7945	2859	233	20.2435	7323	300	43.9543	9619	524	28.4264	2375	225	28.9341	7244	300	50.3559
CH17-340M24.3	chrX	154424379	154428478	4100	97	9.42136	598	40	16.6151	3502	57	17.4634	4100	97	12.3455	598	40	20.4291	3502	57	19.7909
ATP6AP1	chrX	154428668	154436515	7848	400	20.2968	2429	331	33.8489	5419	72	14.2555	7848	400	26.5963	2429	331	41.619	5419	72	16.1555
GDI1	chrX	154437153	154443466	6314	663	41.8153	2240	585	64.8711	4074	81	21.3321	6314	663	54.7935	2240	585	79.7626	4074	81	24.1753
FAM50A	chrX	154444140	154450653	6514	173	10.5761	1337	132	24.5237	5177	45	9.32617	6447	173	14.0026	1337	132	30.1532	5110	45	10.7078
MIR6858	chrX	154450319	154450385	67	2	11.8872	67	2	7.41479	0	0	0	0	0	0	0	0	0	0	0	0
PLXNA3	chrX	154458280	154477778	19499	296	6.04512	11287	283	6.22804	8212	14	1.82915	19488	296	7.92582	11276	283	7.66519	8212	14	2.07294
LAGE3	chrX	154477768	154479256	1489	107	28.6164	949	99	25.9127	540	8	15.8952	1478	107	37.7772	938	99	32.2347	540	8	18.0137
UBL4A	chrX	154483716	154486614	2899	120	16.4839	2327	120	12.8094	572	0	0	2899	120	21.6	2327	120	15.7498	572	0	0
SLC10A3	chrX	154487309	154490655	3347	28	3.33141	3288	28	2.11529	47	0	0	3335	28	4.38109	3288	28	2.60086	47	0	0
FAM3A	chrX	154506158	154516256	10099	276	10.8832	2464	103	10.3834	7635	177	24.8733	10099	276	14.261	2464	103	12.767	7635	177	28.1885
G6PD	chrX	154531389	154547568	16180	248	6.10378	2498	106	10.5404	13682	142	11.1355	10822	174	8.38999	2038	106	15.8852	8784	68	9.41291
IKBKG	chrX	154542211	154565045	22835	250	4.35978	2470	114	11.4644	20365	136	7.16512	17477	176	5.25492	2229	114	15.6202	15248	62	4.94409
FAM223A	chrX	154571247	154571959	713	2	1.11703	713	2	0.696761	0	0	0	713	2	1.46373	713	2	0.856706	0	0	0
CTAG1A	chrX	154585132	154586815	1684	0	0	769	0	0	915	0	0	1684	0	0	769	0	0	915	0	0
CTAG1B	chrX	154617608	154619270	1663	0	0	748	0	0	915	0	0	1663	0	0	748	0	0	915	0	0
FAM223B	chrX	154632469	154633181	713	6	3.3511	713	6	2.09028	0	0	0	713	6	4.39118	713	6	2.57012	0	0	0
CTAG2	chrX	154651971	154653578	1608	0	0	993	0	0	615	0	0	1608	0	0	993	0	0	615	0	0
LOC105373387	chrX	154653734	154655373	1640	0	0	1554	0	0	86	0	0	1640	0	0	1554	0	0	86	0	0
GAB3	chrX	154675248	154751565	76318	134	0.699204	4970	12	0.599748	71348	122	1.83462	76318	134	0.916216	4970	12	0.737422	71348	122	2.07915
DKC1	chrX	154762741	154777688	14948	2035	54.2135	4523	1004	55.138	10425	1041	107.138	14687	2026	71.9824	4262	995	71.3019	10425	1041	121.418
SNORA36A	chrX	154768527	154768658	132	2	6.03368	132	2	3.76357	0	0	0	0	0	0	0	0	0	0	0	0
MIR664B	chrX	154768595	154768655	61	1	6.52824	61	1	4.07206	0	0	0	0	0	0	0	0	0	0	0	0
SNORA56	chrX	154774997	154775125	129	19	58.6529	129	19	36.5854	0	0	0	0	0	0	0	0	0	0	0	0
MPP1	chrX	154778683	154805526	26844	150	2.2252	2197	28	3.16571	24647	122	5.31086	26844	150	2.91584	2197	28	3.89242	24647	122	6.0187
SMIM9	chrX	154823347	154834661	11315	3	0.105583	1016	0	0	10299	3	0.312533	11315	3	0.138352	1016	0	0	10299	3	0.354188
F8	chrX	154835787	155022722	186936	455	0.969269	9205	26	0.701606	177731	429	2.58978	184717	415	1.17236	9205	26	0.862663	175512	389	2.69495
H2AB1	chrX	154885041	154885557	517	1	0.770256	517	1	0.480455	0	0	0	0	0	0	0	0	0	0	0	0
F8A1	chrX	154886359	154888060	1702	39	9.12496	1702	39	5.69179	0	0	0	0	0	0	0	0	0	0	0	0
MIR1184-1	chrX	154887359	154887457	99	6	24.1347	99	6	15.0543	0	0	0	0	0	0	0	0	0	0	0	0
FUNDC2	chrX	155026843	155060303	33461	512	6.09336	6297	197	7.77099	27164	315	12.4419	33461	512	7.98456	6297	197	9.55485	27164	315	14.1002
CMC4	chrX	155061621	155071135	9515	321	13.4345	881	108	30.4503	8634	218	27.0903	2412	108	23.365	438	80	55.7837	1974	31	19.0951
MTCP1	chrX	155064033	155071135	7103	213	11.9416	2184	100	11.3734	4919	114	24.8655	0	0	0	0	0	0	0	0	0
BRCC3	chrX	155071402	155126765	55364	3035	21.8302	6642	414	15.4826	48723	2640	58.1352	55365	3035	28.6051	6642	414	19.0368	48723	2640	65.8836
VBP1	chrX	155197006	155239840	42835	1157	10.7562	2044	285	34.6344	40791	878	23.094	42835	1157	14.0947	2044	285	42.5849	40791	878	26.172
RAB39B	chrX	155258234	155264490	6257	216	13.7472	3413	109	7.93293	2844	112	42.253	6257	216	18.0139	3413	109	9.75397	2844	112	47.8846
CLIC2	chrX	155276210	155334613	58404	162	1.10458	2623	3	0.284097	55781	159	3.0583	58404	162	1.44741	2623	3	0.349313	55781	159	3.46592
LOC101927830	chrX	155347136	155374173	27038	308	4.5363	1702	30	4.3783	25336	278	11.7727	27038	308	5.94424	1702	30	5.38336	25336	278	13.3418
H2AB2	chrX	155380705	155381298	594	0	0	594	0	0	0	0	0	594	0	0	594	0	0	0	0	0
F8A2	chrX	155382114	155383229	1116	14	4.99562	1116	14	3.11607	0	0	0	1017	11	5.64406	1017	11	3.30341	0	0	0
MIR1184-2	chrX	155383099	155383197	99	7	28.1572	99	7	17.5633	0	0	0	0	0	0	0	0	0	0	0	0
F8A3	chrX	155457484	155458599	1116	11	3.92513	1116	11	2.44834	0	0	0	1017	5	2.56548	1017	5	1.50155	0	0	0
MIR1184-3	chrX	155457516	155457614	99	6	24.1347	99	6	15.0543	0	0	0	0	0	0	0	0	0	0	0	0
H2AB3	chrX	155459418	155459934	517	0	0	517	0	0	0	0	0	517	0	0	517	0	0	0	0	0
TMLHE	chrX	155489010	155612951	123942	2387	7.66937	4433	137	7.67656	119509	2255	20.2449	123554	2384	10.0686	4272	136	9.72297	119282	2253	22.9664
SPRY3	chrX	155612564	155782458	169895	1633	3.82764	9179	65	1.75898	160716	1570	10.4812	169507	1629	5.0148	9096	64	2.14892	160411	1567	11.878
VAMP7	chrX	155881317	155943768	62452	638	4.06818	2642	82	7.70947	59810	567	10.1713	62452	638	5.33082	2642	82	9.47922	59810	567	11.527
IL9R	chrX	155997630	156013016	15387	16	0.414087	5231	9	0.427367	10156	7	0.739511	15387	16	0.542608	5231	9	0.525472	10156	7	0.838074
WASIR1	chrX	156014563	156016829	2267	59	10.364	1231	47	9.48382	1036	13	13.4633	2267	59	13.5806	1231	47	11.6609	1036	13	15.2578
DDX11L16	chrX	156025657	156028182	2526	7	1.10355	1643	7	1.05829	883	0	0	2526	7	1.44605	1643	7	1.30122	883	0	0
LINC00685	chrX_KI270880v1_alt	0	1994	1995	0	0	1995	0	0	0	0	0	1995	0	0	1995	0	0	0	0	0
PPP2R3B	chrX_KI270880v1_alt	17128	70259	53132	0	0	2378	0	0	50754	0	0	53132	0	0	2378	0	0	50754	0	0
LOC102723840	chrX_KI270880v1_alt	113617	154108	40492	0	0	1958	0	0	38534	0	0	40492	0	0	1958	0	0	38534	0	0
TBX22	chrX_KI270881v1_alt	65308	82329	17022	0	0	2451	0	0	14571	0	0	17022	0	0	2451	0	0	14571	0	0
PPP2R3B	chrX_KI270913v1_alt	6752	59399	52648	0	0	2378	0	0	50270	0	0	52648	0	0	2378	0	0	50270	0	0
LOC102723840	chrX_KI270913v1_alt	102757	143248	40492	0	0	1958	0	0	38534	0	0	40492	0	0	1958	0	0	38534	0	0
PLCXD1	chrY	276355	303355	27001	0	0	5415	0	0	21570	0	0	26980	0	0	5410	0	0	21570	0	0
GTPBP6	chrY	303351	318818	15468	0	0	3635	0	0	11823	0	0	15453	0	0	3630	0	0	11823	0	0
LINC00685	chrY	319144	321331	2188	0	0	2188	0	0	0	0	0	2188	0	0	2188	0	0	0	0	0
PPP2R3B	chrY	333932	387326	53395	0	0	3983	0	0	49412	0	0	53395	0	0	3983	0	0	49412	0	0
LOC102724521	chrY	430264	470755	40492	0	0	1958	0	0	38534	0	0	40492	0	0	1958	0	0	38534	0	0
SHOX	chrY	624343	659410	35068	0	0	4384	0	0	30684	0	0	35068	0	0	4384	0	0	30684	0	0
CRLF2	chrY	1190436	1212761	22326	0	0	2049	0	0	20277	0	0	22326	0	0	2049	0	0	20277	0	0
LOC107985697	chrY	1240609	1263306	22698	0	0	1332	0	0	21366	0	0	22698	0	0	1332	0	0	21366	0	0
CSF2RA	chrY	1268799	1325096	56298	0	0	3323	0	0	52975	0	0	54391	0	0	3323	0	0	51068	0	0
LOC112268304	chrY	1291402	1293233	1832	0	0	1493	0	0	339	0	0	0	0	0	0	0	0	0	0	0
MIR3690	chrY	1293917	1293991	75	0	0	75	0	0	0	0	0	0	0	0	0	0	0	0	0	0
IL3RA	chrY	1336573	1382688	46116	0	0	1752	0	0	44364	0	0	5213	0	0	840	0	0	4373	0	0
LOC101928032	chrY	1337573	1341712	4140	0	0	1332	0	0	2808	0	0	0	0	0	0	0	0	0	0	0
LOC101928055	chrY	1341708	1378475	36768	0	0	1498	0	0	35270	0	0	0	0	0	0	0	0	0	0	0
SLC25A6	chrY	1386151	1392112	5962	0	0	1451	0	0	4511	0	0	5962	0	0	1451	0	0	4511	0	0
LOC105373102	chrY	1392348	1396880	4533	0	0	1344	0	0	3189	0	0	4533	0	0	1344	0	0	3189	0	0
LINC00106	chrY	1397024	1399411	2388	0	0	380	0	0	2008	0	0	2388	0	0	380	0	0	2008	0	0
ASMTL	chrY	1403138	1453793	50656	0	0	2560	0	0	48096	0	0	50656	0	0	2560	0	0	48096	0	0
P2RY8	chrY	1462575	1537487	74913	0	0	5534	0	0	69379	0	0	74913	0	0	5534	0	0	69379	0	0
AKAP17A	chrY	1591603	1602519	10917	0	0	3269	0	0	7648	0	0	3851	0	0	1018	0	0	2833	0	0
ASMT	chrY	1595454	1643080	47627	0	0	1408	0	0	46219	0	0	40561	0	0	1330	0	0	39231	0	0
LOC107985706	chrY	1657742	1703131	45390	0	0	1696	0	0	43694	0	0	45390	0	0	1696	0	0	43694	0	0
LOC107985637	chrY	1726114	1731080	4967	0	0	417	0	0	4550	0	0	4967	0	0	417	0	0	4550	0	0
LOC105373105	chrY	1732483	1744605	12123	0	0	1452	0	0	10671	0	0	12123	0	0	1452	0	0	10671	0	0
LOC105379414	chrY	1744770	1745631	862	0	0	753	0	0	109	0	0	862	0	0	753	0	0	109	0	0
LOC105379413	chrY	1771050	1782272	11223	0	0	2347	0	0	8876	0	0	11223	0	0	2347	0	0	8876	0	0
LOC107985677	chrY	1880270	1884969	4700	0	0	1233	0	0	3467	0	0	4700	0	0	1233	0	0	3467	0	0
DHRSX	chrY	2219505	2500975	281471	0	0	2579	0	0	278892	0	0	266908	0	0	2419	0	0	264489	0	0
ZBED1	chrY	2486413	2500975	14563	0	0	4748	0	0	9815	0	0	0	0	0	0	0	0	0	0	0
LOC101928092	chrY	2566028	2609180	43153	0	0	2035	0	0	41118	0	0	43153	0	0	2035	0	0	41118	0	0
MIR6089	chrY	2609190	2609253	64	0	0	64	0	0	0	0	0	64	0	0	64	0	0	0	0	0
CD99P1	chrY	2609264	2657228	47965	0	0	3316	0	0	44649	0	0	45608	0	0	3316	0	0	42292	0	0
LINC00102	chrY	2612990	2615346	2357	0	0	1337	0	0	1020	0	0	0	0	0	0	0	0	0	0	0
CD99	chrY	2691294	2741308	50015	0	0	4210	0	0	45805	0	0	50015	0	0	4210	0	0	45805	0	0
XGY2	chrY	2752295	2774995	22701	0	0	363	0	0	22338	0	0	22701	0	0	363	0	0	22338	0	0
SRY	chrY	2786854	2787681	828	1	0.480945	828	1	0.299995	0	0	0	828	1	0.630216	828	1	0.36886	0	0	0
RPS4Y1	chrY	2841601	2867267	25667	18	0.279269	1189	5	1.04456	24478	13	0.569819	25667	18	0.365946	1189	5	1.28434	24478	13	0.645765
ZFY	chrY	2935380	2982507	47128	2426	20.4992	5338	308	14.3323	41790	2144	55.0455	47128	2426	26.8616	5338	308	17.6223	41790	2144	62.382
LINC00278	chrY	3002995	3102271	99277	53	0.212595	530	0	0	98747	53	0.575866	99277	53	0.278578	530	0	0	98747	53	0.652618
TGIF2LY	chrY	3579084	3580040	957	0	0	861	0	0	96	0	0	957	0	0	861	0	0	96	0	0
LOC105377227	chrY	3803910	3835557	31648	71	0.893384	2887	2	0.172079	28761	69	2.57403	31648	71	1.17066	2887	2	0.21158	28761	69	2.91711
MIR9985	chrY	4606119	4606227	109	0	0	109	0	0	0	0	0	109	0	0	109	0	0	0	0	0
PCDH11Y	chrY	5000043	5742227	742185	15137	8.12182	15073	849	13.9911	727112	14314	21.1217	742185	15137	10.6426	15073	849	17.2028	727112	14314	23.9368
TTTY23B	chrY	6242445	6243609	1165	0	0	512	0	0	653	0	0	1165	0	0	512	0	0	653	0	0
TSPY2	chrY	6246222	6249019	2798	0	0	1179	0	0	1619	0	0	2798	0	0	1179	0	0	1619	0	0
FAM197Y9	chrY	6258332	6263934	5603	0	0	467	0	0	5136	0	0	5603	0	0	467	0	0	5136	0	0
LINC00280	chrY	6357218	6361412	4195	0	0	448	0	0	3747	0	0	4195	0	0	448	0	0	3747	0	0
LOC107987353	chrY	6366610	6369840	3231	0	0	324	0	0	2907	0	0	3231	0	0	324	0	0	2907	0	0
TTTY1B	chrY	6390400	6411563	21164	6	0.112896	940	0	0	20224	6	0.318312	15843	0	0	682	0	0	15161	0	0
TTTY2B	chrY	6406243	6428443	22201	6	0.107623	1633	0	0	20568	6	0.312988	16880	0	0	519	0	0	16361	0	0
TTTY21B	chrY	6443433	6447076	3644	0	0	307	0	0	3337	0	0	3644	0	0	307	0	0	3337	0	0
TTTY7	chrY	6449467	6457905	8439	0	0	1367	0	0	7072	0	0	8439	0	0	1367	0	0	7072	0	0
TTTY8B	chrY	6471030	6473629	2600	0	0	531	0	0	2069	0	0	2600	0	0	531	0	0	2069	0	0
AMELY	chrY	6865917	6874026	8110	2	0.0982053	844	0	0	7266	2	0.295327	8110	2	0.128685	844	0	0	7266	2	0.334689
TBL1Y	chrY	6908593	7107153	198561	165	0.330915	6364	1	0.0390313	192197	164	0.915517	198561	165	0.433621	6364	1	0.0479912	192197	164	1.03754
PRKY	chrY	7273971	7381546	107576	283	1.0476	7217	48	1.65207	100359	235	2.51235	107576	283	1.37275	7217	48	2.03131	100359	235	2.8472
LOC107987338	chrY	7458526	7520565	62040	47	0.301684	956	0	0	61084	47	0.825543	62040	47	0.395317	956	0	0	61084	47	0.935573
TTTY16	chrY	7699356	7701246	1891	2	0.421177	192	0	0	1699	2	1.26301	1891	2	0.551897	192	0	0	1699	2	1.43134
LOC107987339	chrY	7779466	7809863	30398	9	0.117903	869	0	0	29529	9	0.327011	25457	9	0.184483	48	0	0	25409	9	0.430687
TTTY12	chrY	7804923	7810682	5760	0	0	979	0	0	4781	0	0	819	0	0	819	0	0	0	0	0
LOC105377229	chrY	7831749	7858757	27009	15	0.221161	707	0	0	26302	15	0.611888	27009	15	0.289803	707	0	0	26302	15	0.693441
LOC105377230	chrY	8094271	8126267	31997	11	0.136902	393	0	0	31604	11	0.373439	31997	11	0.179392	393	0	0	31604	11	0.423212
LOC105377231	chrY	8395046	8407313	12268	0	0	681	0	0	11587	0	0	12268	0	0	681	0	0	11587	0	0
LOC105377232	chrY	8549056	8551267	2212	0	0	104	0	0	2108	0	0	2212	0	0	104	0	0	2108	0	0
LOC107987354	chrY	8560788	8562315	1528	0	0	412	0	0	1116	0	0	1528	0	0	412	0	0	1116	0	0
LINC00279	chrY	8638293	8645128	6836	0	0	628	0	0	6208	0	0	6836	0	0	628	0	0	6208	0	0
LOC107987340	chrY	8660041	8660882	842	0	0	507	0	0	335	0	0	842	0	0	507	0	0	335	0	0
TTTY18	chrY	8683369	8683877	509	0	0	221	0	0	288	0	0	509	0	0	221	0	0	288	0	0
LOC105377234	chrY	8693335	8695297	1963	0	0	898	0	0	1065	0	0	1963	0	0	898	0	0	1065	0	0
TTTY19	chrY	8704471	8705282	812	0	0	269	0	0	543	0	0	812	0	0	269	0	0	543	0	0
LOC105377235	chrY	8721796	8724281	2486	0	0	831	0	0	1655	0	0	2486	0	0	831	0	0	1655	0	0
TTTY11	chrY	8783312	8817381	34070	6	0.0701302	834	0	0	33236	6	0.193692	34070	6	0.0918965	834	0	0	33236	6	0.219508
LOC105379264	chrY	9264843	9269707	4865	0	0	340	0	0	4525	0	0	4865	0	0	340	0	0	4525	0	0
LOC105379265	chrY	9274396	9282942	8547	1	0.0465921	914	0	0	7633	1	0.140564	8547	1	0.0610529	914	0	0	7633	1	0.159299
LOC105379266	chrY	9288976	9291227	2252	0	0	1487	0	0	765	0	0	2252	0	0	1487	0	0	765	0	0
LOC105379267	chrY	9292383	9304612	12230	0	0	318	0	0	11912	0	0	12230	0	0	318	0	0	11912	0	0
RBMY1A3P	chrY	9317060	9322873	5814	7	0.479456	427	0	0	5387	7	1.39418	5814	7	0.628265	427	0	0	5387	7	1.58
TTTY20	chrY	9329879	9334831	4953	0	0	259	0	0	4694	0	0	4953	0	0	259	0	0	4694	0	0
TSPY4	chrY	9337488	9340284	2797	0	0	1172	0	0	1625	0	0	2797	0	0	1172	0	0	1625	0	0
FAM197Y8	chrY	9349579	9355181	5603	0	0	467	0	0	5136	0	0	5603	0	0	467	0	0	5136	0	0
TSPY8	chrY	9357828	9360599	2772	0	0	1147	0	0	1625	0	0	2772	0	0	1147	0	0	1625	0	0
FAM197Y7	chrY	9369856	9375461	5606	0	0	467	0	0	5139	0	0	5606	0	0	467	0	0	5139	0	0
FAM197Y6	chrY	9390190	9395807	5618	0	0	467	0	0	5151	0	0	5618	0	0	467	0	0	5151	0	0
TSPY3	chrY	9398420	9401223	2804	0	0	1179	0	0	1625	0	0	2804	0	0	1179	0	0	1625	0	0
FAM197Y5	chrY	9458742	9464344	5603	0	0	467	0	0	5136	0	0	5603	0	0	467	0	0	5136	0	0
TSPY1	chrY	9466954	9469755	2802	0	0	1179	0	0	1623	0	0	2802	0	0	1179	0	0	1623	0	0
FAM197Y4	chrY	9479052	9484653	5602	1	0.0710858	467	0	0	5135	1	0.208943	5602	1	0.0931487	467	0	0	5135	1	0.236792
FAM197Y3	chrY	9499340	9504940	5601	0	0	467	0	0	5134	0	0	5601	0	0	467	0	0	5134	0	0
FAM197Y2	chrY	9519665	9525267	5603	0	0	467	0	0	5136	0	0	5603	0	0	467	0	0	5136	0	0
TSPY10	chrY	9527879	9530675	2797	0	0	1172	0	0	1625	0	0	2797	0	0	1172	0	0	1625	0	0
RBMY3AP	chrY	9610720	9615152	4433	2	0.179663	317	0	0	4116	2	0.521343	4433	2	0.235425	317	0	0	4116	2	0.590829
TTTY8	chrY	9691099	9693698	2600	0	0	531	0	0	2069	0	0	2600	0	0	531	0	0	2069	0	0
TTTY7B	chrY	9706823	9715261	8439	0	0	1111	0	0	7328	0	0	8439	0	0	1111	0	0	7328	0	0
TTTY21	chrY	9717652	9721295	3644	0	0	307	0	0	3337	0	0	3644	0	0	307	0	0	3337	0	0
TTTY2	chrY	9736285	9758475	22191	2	0.0358905	1633	0	0	20558	2	0.10438	16870	0	0	519	0	0	16351	0	0
TTTY1	chrY	9753155	9774318	21164	2	0.0376321	940	0	0	20224	2	0.106104	15843	0	0	682	0	0	15161	0	0
LOC107987342	chrY	9794879	9798096	3218	0	0	311	0	0	2907	0	0	3218	0	0	311	0	0	2907	0	0
TTTY22	chrY	9801152	9813244	12093	0	0	427	0	0	11666	0	0	12093	0	0	427	0	0	11666	0	0
TTTY23	chrY	9910797	9911961	1165	0	0	512	0	0	653	0	0	1165	0	0	512	0	0	653	0	0
LOC105379273	chrY	11206639	11214964	8326	8	0.38263	129	0	0	8197	8	1.04714	8326	8	0.501388	129	0	0	8197	8	1.1867
LOC107987343	chrY	12354777	12363711	8935	3	0.133707	3416	3	0.218146	5519	0	0	8935	3	0.175205	3416	3	0.268222	5519	0	0
LOC107987344	chrY	12378532	12399286	20755	39	0.748286	825	3	0.903256	19930	36	1.93805	20755	39	0.980532	825	3	1.1106	19930	36	2.19635
GYG2P1	chrY	12406115	12421589	15475	18	0.463199	824	2	0.602902	14651	17	1.24495	15475	18	0.606962	824	2	0.7413	14651	17	1.41088
LOC112268311	chrY	12662322	12663962	1641	752	182.488	1089	749	170.843	552	3	5.83111	44	6	71.1571	44	6	41.6476	0	0	0
TTTY15	chrY	12662366	12692223	29858	2846	37.9577	5242	1544	73.1634	24616	1310	57.0983	28261	2173	40.1229	4902	892	55.5754	23359	1289	67.0974
USP9Y	chrY	12701230	12860838	159609	11464	28.6025	10076	1187	29.2622	149533	10439	74.9016	159609	11464	37.4799	10076	1187	35.9794	149533	10439	84.8846
DDX3Y	chrY	12903998	12920477	16480	3839	92.7656	5475	2186	99.1767	11005	1724	168.08	16480	3839	121.557	5475	2186	121.943	11005	1724	190.482
LOC112268312	chrY	13111324	13125640	14317	18	0.500664	1883	1	0.131915	12434	17	1.46692	14317	18	0.656055	1883	1	0.162196	12434	17	1.66244
UTY	chrY	13231826	13480669	248844	20249	32.4043	12723	2301	44.9232	236121	18128	82.3729	248754	20146	42.2609	12710	2285	54.9075	236044	18003	92.7383
MIR12120	chrY	13479176	13479265	90	166	734.499	90	166	458.152	0	0	0	0	0	0	0	0	0	0	0	0
TMSB4Y	chrY	13703898	13706023	2126	215	40.2718	1337	77	14.3055	789	139	189.02	2126	215	52.771	1337	77	17.5894	789	139	214.213
VCY	chrY	13985771	13986511	741	0	0	549	0	0	192	0	0	741	0	0	549	0	0	192	0	0
VCY1B	chrY	14056226	14056957	732	0	0	540	0	0	192	0	0	732	0	0	540	0	0	192	0	0
NLGN4Y	chrY	14522615	14845653	323039	26843	33.0904	7438	1017	33.9632	315601	25882	87.989	323039	26843	43.3607	7438	1017	41.7596	315601	25882	99.7164
LOC107987355	chrY	15247105	15365134	118030	95	0.320521	382	0	0	117648	95	0.86638	118030	95	0.420002	382	0	0	117648	95	0.981852
FAM41AY1	chrY	17500957	17516741	15785	2	0.0504558	2043	0	0	13742	2	0.156153	15785	2	0.0661158	2043	0	0	13742	2	0.176965
LOC105377217	chrY	17554143	17558837	4695	45	3.81683	2771	8	0.717129	1924	38	21.1908	4695	45	5.00146	2771	8	0.881749	1924	38	24.0152
FAM224B	chrY	17575160	17579451	4292	68	6.30921	462	27	14.5166	3830	44	12.326	4292	68	8.2674	462	27	17.849	3830	44	13.9689
LOC105377218	chrY	17688836	17689262	427	0	0	252	0	0	175	0	0	427	0	0	252	0	0	175	0	0
XKRY	chrY	17768979	17770559	1581	0	0	1581	0	0	0	0	0	1581	0	0	1581	0	0	0	0	0
CDY2B	chrY	17878259	17880218	1960	0	0	1960	0	0	0	0	0	1960	0	0	1960	0	0	0	0	0
CDY2A	chrY	18025786	18027745	1960	0	0	1960	0	0	0	0	0	1960	0	0	1960	0	0	0	0	0
XKRY2	chrY	18135448	18137028	1581	0	0	1581	0	0	0	0	0	1581	0	0	1581	0	0	0	0	0
LOC105377219	chrY	18216750	18217176	427	0	0	252	0	0	175	0	0	427	0	0	252	0	0	175	0	0
FAM224A	chrY	18326532	18330826	4295	92	8.53003	460	42	22.6796	3835	54	15.1077	4295	92	11.1775	460	42	27.8858	3835	54	17.1213
LOC105377220	chrY	18347172	18351865	4694	28	2.37542	2771	8	0.717129	1923	21	11.7168	4694	28	3.11268	2771	8	0.881749	1923	21	13.2784
FAM41AY2	chrY	18389269	18405045	15777	0	0	2043	0	0	13734	0	0	15777	0	0	2043	0	0	13734	0	0
HSFY1	chrY	18529677	18588962	59286	8	0.0537358	2465	0	0	56821	8	0.15106	51528	8	0.0810152	1951	0	0	49577	8	0.196208
TTTY9B	chrY	18581205	18590520	9316	0	0	1637	0	0	7679	0	0	1558	0	0	142	0	0	1416	0	0
TTTY9A	chrY	18729881	18739196	9316	1	0.0427461	1637	0	0	7679	1	0.139722	1558	1	0.334929	142	0	0	1416	1	0.858705
HSFY2	chrY	18731439	18790734	59296	7	0.0470109	2510	0	0	56786	7	0.132259	51538	7	0.0708746	1996	0	0	49542	7	0.171803
TTTY14	chrY	18872500	19077546	205047	14338	27.8459	1254	91	18.0255	203793	14258	75.0652	205047	14338	36.4884	1254	91	22.1633	203793	14258	85.07
BCORP1	chrY	19455430	19503152	47723	24	0.200267	3668	3	0.203159	44055	21	0.511438	47723	24	0.262424	3668	3	0.249795	44055	21	0.579604
LOC105377223	chrY	19552933	19567178	14246	272	7.6033	9282	139	3.71978	4964	133	28.7468	14246	272	9.96313	9282	139	4.57367	4964	133	32.5782
TXLNGY	chrY	19567357	19607169	39813	13187	131.901	4989	3405	169.53	34824	10199	314.23	39813	13187	172.839	4989	3405	208.447	34824	10199	356.112
KDM5D	chrY	19703864	19745340	41477	1961	18.8277	8391	624	18.472	33087	1369	44.3931	40924	1937	24.6986	7837	600	23.3826	33087	1369	50.3099
LOC105377224	chrY	19744787	19759993	15207	145	3.79709	5906	115	4.83669	9301	31	3.57603	14653	125	4.45147	5352	95	5.42124	9301	31	4.05265
TTTY10	chrY	20465667	20519227	53561	40	0.297397	1628	0	0	51933	40	0.826391	53561	40	0.389701	1628	0	0	51933	40	0.936534
EIF1AY	chrY	20575710	20593153	17444	921	21.0252	1404	167	29.5456	16040	760	50.8368	17444	921	27.5508	1404	167	36.3279	16040	760	57.6125
RPS4Y2	chrY	20756107	20781031	24925	13	0.207699	848	0	0	24077	13	0.579309	24925	13	0.272162	848	0	0	24077	13	0.65652
LOC105377225	chrY	21138305	21197206	58902	36	0.243388	7694	0	0	51208	36	0.754282	58902	36	0.318928	7694	0	0	51208	36	0.854814
LOC107987346	chrY	21226497	21253381	26885	11	0.162933	756	1	0.328565	26129	10	0.410626	13757	7	0.265518	454	0	0	13303	7	0.639817
LOC107987347	chrY	21240254	21302706	62453	29	0.184914	3373	0	0	59080	29	0.526656	49325	25	0.26448	213	0	0	49112	25	0.618956
PRORY	chrY	21381673	21454621	72949	23	0.125555	6182	2	0.0803609	66767	21	0.337463	66534	21	0.164701	6182	2	0.0988081	60352	19	0.382798
RBMY2EP	chrY	21395147	21401561	6415	2	0.124154	534	0	0	5881	2	0.364878	0	0	0	0	0	0	0	0	0
RBMY1B	chrY	21511337	21527211	15875	4	0.10034	3088	0	0	12787	4	0.33563	15875	4	0.131482	3088	0	0	12787	4	0.380363
RBMY1A1	chrY	21534878	21559682	24805	0	0	2017	0	0	22788	0	0	24805	0	0	2017	0	0	22788	0	0
TTTY13	chrY	21583599	21594665	11067	1	0.0359829	659	0	0	10408	1	0.103087	11067	1	0.0471509	659	0	0	10408	1	0.116826
LOC105377236	chrY	21809152	21823806	14655	1	0.0271732	3020	0	0	11635	1	0.0922153	14655	1	0.0356069	3020	0	0	11635	1	0.104506
LOC105377237	chrY	21837426	21839442	2017	0	0	685	0	0	1332	0	0	2017	0	0	685	0	0	1332	0	0
RBMY1D	chrY	21869717	21900745	31029	2	0.0256678	3221	0	0	27808	2	0.0771666	31029	2	0.0336343	3221	0	0	27808	2	0.0874515
RBMY1E	chrY	21902176	21918043	15868	0	0	3080	0	0	12788	0	0	15868	0	0	3080	0	0	12788	0	0
LOC107987356	chrY	22028319	22030346	2028	0	0	376	0	0	1652	0	0	2028	0	0	376	0	0	1652	0	0
PRY2	chrY	22071755	22096006	24252	6	0.0985212	1238	0	0	23014	6	0.279723	24252	6	0.129099	1238	0	0	23014	6	0.317005
LOC102725532	chrY	22101691	22147539	45849	1	0.00868552	2995	0	0	42854	1	0.0250367	44001	1	0.0118593	2800	0	0	41201	1	0.0295121
TTTY6B	chrY	22144986	22146833	1848	0	0	473	0	0	1375	0	0	0	0	0	0	0	0	0	0	0
RBMY1F	chrY	22167098	22183007	15910	2	0.0500594	3690	1	0.0673158	12220	1	0.0878007	15910	2	0.0655964	3690	1	0.0827685	12220	1	0.099503
TTTY5	chrY	22296797	22298875	2079	0	0	1562	0	0	517	0	0	2079	0	0	1562	0	0	517	0	0
RBMY2FP	chrY	22308858	22316204	7347	6	0.325212	2042	1	0.121643	5305	5	1.01124	7347	6	0.426149	2042	1	0.149567	5305	5	1.14602
LOC100652931	chrY	22316677	22320383	3707	2	0.214849	207	0	0	3500	2	0.6131	3707	2	0.281532	207	0	0	3500	2	0.694815
RBMY1J	chrY	22403409	22419316	15908	1	0.0250329	3382	0	0	12526	1	0.0856558	15908	1	0.0328023	3382	0	0	12526	1	0.0970722
LOC101929148	chrY	22438939	22484713	45775	0	0	2939	0	0	42836	0	0	43908	0	0	2747	0	0	41161	0	0
TTTY6	chrY	22439592	22441458	1867	0	0	492	0	0	1375	0	0	0	0	0	0	0	0	0	0	0
PRY	chrY	22490290	22516302	26013	4	0.0612344	3111	0	0	22902	4	0.187394	26013	4	0.0802397	3111	0	0	22902	4	0.21237
LOC107987357	chrY	22556047	22558044	1998	0	0	346	0	0	1652	0	0	1998	0	0	346	0	0	1652	0	0
LOC107987348	chrY	22786213	22797450	11238	2	0.0708707	5096	2	0.0974864	6142	0	0	11238	2	0.0928669	5096	2	0.119865	6142	0	0
TTTY17A	chrY	22851583	22852714	1132	0	0	166	0	0	966	0	0	1132	0	0	166	0	0	966	0	0
TTTY4	chrY	22936454	22973283	36830	1	0.0108125	1346	0	0	35484	1	0.0302369	36830	1	0.0141683	1346	0	0	35484	1	0.0342669
BPY2	chrY	22984262	23005464	21203	0	0	1206	0	0	19997	0	0	21203	0	0	1206	0	0	19997	0	0
LOC105377238	chrY	23106396	23109737	3342	0	0	349	0	0	2993	0	0	3342	0	0	349	0	0	2993	0	0
DAZ1	chrY	23129354	23199116	69763	14	0.0799151	4470	0	0	65293	14	0.230054	69763	14	0.104718	4470	0	0	65293	14	0.260717
DAZ2	chrY	23219456	23291355	71900	26	0.144003	3853	0	0	68047	26	0.409952	71900	26	0.188697	3853	0	0	68047	26	0.464592
LOC105377239	chrY	23310976	23314313	3338	0	0	345	0	0	2993	0	0	3338	0	0	345	0	0	2993	0	0
REREP1Y	chrY	23435241	23474401	39161	269	2.73542	2725	9	0.820389	36436	260	7.65617	39161	269	3.58442	2725	9	1.00871	36436	260	8.6766
LOC107987349	chrY	23637650	23639748	2099	0	0	447	0	0	1652	0	0	2099	0	0	447	0	0	1652	0	0
TTTY3B	chrY	23936726	23941621	4896	0	0	344	0	0	4552	0	0	4896	0	0	344	0	0	4552	0	0
CDY1B	chrY	24044619	24048029	3411	0	0	2768	0	0	643	0	0	3411	0	0	2768	0	0	643	0	0
GOLGA2P2Y	chrY	24209966	24214830	4865	2	0.163709	1062	0	0	3803	2	0.564252	4865	2	0.21452	1062	0	0	3803	2	0.639456
LOC107987350	chrY	24419962	24431200	11239	1	0.0354322	5096	1	0.0487432	6143	0	0	11239	1	0.0464293	5096	1	0.0599324	6143	0	0
TTTY17B	chrY	24485331	24486462	1132	0	0	166	0	0	966	0	0	1132	0	0	166	0	0	966	0	0
TTTY4B	chrY	24570201	24607024	36824	2	0.0216284	1346	0	0	35478	2	0.0604839	36824	2	0.0283412	1346	0	0	35478	2	0.0685454
BPY2B	chrY	24618003	24639206	21204	2	0.0375611	1206	0	0	19998	2	0.107303	21204	2	0.0492189	1206	0	0	19998	2	0.121605
LOC105377241	chrY	24740118	24743459	3342	0	0	349	0	0	2993	0	0	3342	0	0	349	0	0	2993	0	0
DAZ3	chrY	24763068	24813491	50424	9	0.0710773	3516	0	0	46908	9	0.205857	50424	9	0.0931376	3516	0	0	46908	9	0.233294
DAZ4	chrY	24833805	24907039	73235	4	0.0217504	4411	0	0	68824	4	0.0623576	73235	4	0.0285011	4411	0	0	68824	4	0.0706687
LOC105377242	chrY	24926656	24929993	3338	0	0	345	0	0	2993	0	0	3338	0	0	345	0	0	2993	0	0
BPY2C	chrY	25030900	25052103	21204	0	0	1206	0	0	19998	0	0	21204	0	0	1206	0	0	19998	0	0
TTTY4C	chrY	25063082	25099891	36810	0	0	1346	0	0	35464	0	0	36810	0	0	1346	0	0	35464	0	0
TTTY17C	chrY	25183642	25184772	1131	0	0	166	0	0	965	0	0	1131	0	0	166	0	0	965	0	0
GOLGA2P3Y	chrY	25455310	25460174	4865	8	0.654837	1062	4	0.935576	3803	4	1.1285	4865	8	0.858079	1062	4	1.15034	3803	4	1.27891
CSPG4P1Y	chrY	25482907	25486704	3798	3	0.314552	795	0	0	3003	3	1.07185	3798	3	0.412179	795	0	0	3003	3	1.21471
CDY1	chrY	25622094	25625510	3417	0	0	2774	0	0	643	0	0	3417	0	0	2774	0	0	643	0	0
TTTY3	chrY	25728489	25733387	4899	0	0	344	0	0	4555	0	0	4899	0	0	344	0	0	4555	0	0
LOC107987352	chrY	26030328	26032426	2099	0	0	447	0	0	1652	0	0	2099	0	0	447	0	0	1652	0	0
REREP2Y	chrY	26196208	26235373	39166	402	4.08736	2725	21	1.91424	36441	381	11.2177	39166	402	5.35595	2725	21	2.35366	36441	381	12.7128
LOC105377244	chrY	26404979	26409002	4024	0	0	1030	0	0	2994	0	0	4024	0	0	1030	0	0	2994	0	0
SPRY3	chrY	56954254	56968978	14725	0	0	9096	0	0	5629	0	0	14725	0	0	9096	0	0	5629	0	0
VAMP7	chrY	57067837	57130288	62452	0	0	2642	0	0	59810	0	0	62452	0	0	2642	0	0	59810	0	0
IL9R	chrY	57184150	57199536	15387	0	0	5231	0	0	10156	0	0	15387	0	0	5231	0	0	10156	0	0
WASIR1	chrY	57201083	57203349	2267	0	0	1231	0	0	1036	0	0	2267	0	0	1231	0	0	1036	0	0
DDX11L16	chrY	57212177	57214702	2526	0	0	1643	0	0	883	0	0	2526	0	0	1643	0	0	883	0	0
LOC105369226	chrY_KN196487v1_fix	31952	33939	1988	0	0	213	0	0	1775	0	0	1988	0	0	213	0	0	1775	0	0
TTTY13	chrY_KZ208924v1_fix	4658	15724	11067	0	0	659	0	0	10408	0	0	11067	0	0	659	0	0	10408	0	0
LOC105377236	chrY_KZ208924v1_fix	190215	204869	14655	0	0	3020	0	0	11635	0	0	14655	0	0	3020	0	0	11635	0	0
